## Supplemental Table S9 for "Epstein-Barr virus nuclear antigen 2 (EBNA2) extensively rewires the human chromatin landscape at autoimmune risk loci" (part 20 of 51)

### Sheet: EBNA2+ vs Uninfected (continued)
chromosome (left)	start (left)	end (left)	anchor_length (left)	chromosome (right)	start (right)	end (right)	anchor_length (right)	loopWidth	logFC	logCPM	LR	PValue
chr2	201770157	201772152	1996	chr2	202021498	202023838	2341	251513	-2.09501	3.84509	0.973196	0.323884
chr2	201770157	201772152	1996	chr2	202031863	202033640	1778	261597	-2.09501	3.84509	0.973196	0.323884
chr2	201770157	201772152	1996	chr2	202121644	202126064	4421	352699	-2.09501	3.84509	0.973196	0.323884
chr2	201770157	201772152	1996	chr2	203129760	203132733	2974	1360092	2.66682	3.86614	1.9005	0.168022
chr2	201770157	201772152	1996	chr2	203249179	203252091	2913	1479480	-2.09517	3.84518	0.973285	0.323862
chr2	201770157	201772152	1996	chr2	203498890	203502043	3154	1729312	-2.09501	3.84509	0.973196	0.323884
chr2	201825970	201829760	3791	chr2	201935151	201938283	3133	108852	-0.834856	4.68642	0.558742	0.454768
chr2	201825970	201829760	3791	chr2	201980172	201984807	4636	154624	-0.188101	5.40477	0.0587914	0.808416
chr2	201825970	201829760	3791	chr2	201988456	201991319	2864	162022	-1.75839	4.57395	1.87403	0.171014
chr2	201825970	201829760	3791	chr2	202021498	202023838	2341	194803	-3.43539	4.13226	2.85378	0.0911595
chr2	201825970	201829760	3791	chr2	202031863	202033640	1778	204886	2.60836	3.84426	1.8518	0.173574
chr2	201825970	201829760	3791	chr2	202040257	202042130	1874	213328	0.51335	3.99501	0.0945291	0.758496
chr2	201825970	201829760	3791	chr2	202097185	202099909	2725	270682	-2.09501	3.84509	0.973196	0.323884
chr2	201825970	201829760	3791	chr2	202121644	202126064	4421	295989	0.560148	4.25488	0.176678	0.674244
chr2	201825970	201829760	3791	chr2	202506077	202509652	3576	679999	-2.91553	3.99592	1.92409	0.165407
chr2	201825970	201829760	3791	chr2	203614202	203616550	2349	1787511	-2.09517	3.84518	0.973285	0.323862
chr2	201935151	201938283	3133	chr2	201980172	201984807	4636	45772	0.272167	5.45497	0.13607	0.71222
chr2	201935151	201938283	3133	chr2	201988456	201991319	2864	53170	-0.307339	4.13145	0.0400697	0.841344
chr2	201935151	201938283	3133	chr2	202021498	202023838	2341	85951	-0.82703	4.25575	0.330401	0.565423
chr2	201935151	201938283	3133	chr2	202097185	202099909	2725	161830	0.51335	3.99501	0.0945291	0.758496
chr2	201935151	201938283	3133	chr2	202121644	202126064	4421	187137	1.38051	4.13056	0.870365	0.350854
chr2	201980172	201984807	4636	chr2	201988456	201991319	2864	7398	-0.163716	6.71058	0.0906974	0.763292
chr2	201980172	201984807	4636	chr2	202021498	202023838	2341	40178	-0.384982	5.17887	0.204672	0.650976
chr2	201980172	201984807	4636	chr2	202031863	202033640	1778	50262	-1.45316	4.91	1.93226	0.164512
chr2	201980172	201984807	4636	chr2	202040257	202042130	1874	58704	-2.09501	3.84509	0.973196	0.323884
chr2	201980172	201984807	4636	chr2	202097185	202099909	2725	116057	-2.09501	3.84509	0.973196	0.323884
chr2	201980172	201984807	4636	chr2	202121644	202126064	4421	141364	-1.20826	4.37	0.773852	0.379028
chr2	201980172	201984807	4636	chr2	202644767	202647001	2235	663394	2.60836	3.84426	1.8518	0.173574
chr2	201980172	201984807	4636	chr2	203129760	203132733	2974	1148757	0.513182	3.9951	0.0944795	0.758558
chr2	201980172	201984807	4636	chr2	203239919	203241364	1446	1258152	2.60836	3.84426	1.8518	0.173574
chr2	201980172	201984807	4636	chr2	203249179	203252091	2913	1268145	-2.09517	3.84518	0.973285	0.323862
chr2	201980172	201984807	4636	chr2	203498890	203502043	3154	1517977	0.51335	3.99501	0.0945291	0.758496
chr2	201988456	201991319	2864	chr2	202021498	202023838	2341	32780	0.190856	4.57261	0.0308128	0.860659
chr2	201988456	201991319	2864	chr2	202031863	202033640	1778	42864	-0.341085	4.47502	0.0807184	0.776326
chr2	201988456	201991319	2864	chr2	202040257	202042130	1874	51306	-2.91553	3.99592	1.92409	0.165407
chr2	201988456	201991319	2864	chr2	202121644	202126064	4421	133966	-0.110518	4.66463	0.0105823	0.918066
chr2	201988456	201991319	2864	chr2	203101902	203105109	3208	1113618	-2.09501	3.84509	0.973196	0.323884
chr2	201988456	201991319	2864	chr2	203129760	203132733	2974	1141359	-2.09501	3.84509	0.973196	0.323884
chr2	201988456	201991319	2864	chr2	203528544	203531589	3046	1540179	2.60836	3.84426	1.8518	0.173574
chr2	202021498	202023838	2341	chr2	202031863	202033640	1778	10083	-0.307339	4.13145	0.0400697	0.841344
chr2	202021498	202023838	2341	chr2	202506077	202509652	3576	485196	-2.09517	3.84518	0.973285	0.323862
chr2	202021498	202023838	2341	chr2	203129760	203132733	2974	1108578	-2.09501	3.84509	0.973196	0.323884
chr2	202031863	202033640	1778	chr2	202040257	202042130	1874	8442	0.560311	4.25479	0.176769	0.674165
chr2	202031863	202033640	1778	chr2	202121644	202126064	4421	91102	-2.09501	3.84509	0.973196	0.323884
chr2	202031863	202033640	1778	chr2	202800415	202802314	1900	768613	-2.09517	3.84518	0.973285	0.323862
chr2	202040257	202042130	1874	chr2	202121644	202126064	4421	82660	1.38067	4.13048	0.870548	0.350804
chr2	202097185	202099909	2725	chr2	202121644	202126064	4421	25307	-0.826714	4.25558	0.33017	0.565559
chr2	202097185	202099909	2725	chr2	202324719	202326109	1391	226867	-2.09517	3.84518	0.973285	0.323862
chr2	202097185	202099909	2725	chr2	203129760	203132733	2974	1032699	2.60836	3.84426	1.8518	0.173574
chr2	202121644	202126064	4421	chr2	202324719	202326109	1391	201560	-2.09517	3.84518	0.973285	0.323862
chr2	202121644	202126064	4421	chr2	202506077	202509652	3576	384010	-2.09517	3.84518	0.973285	0.323862
chr2	202121644	202126064	4421	chr2	203129760	203132733	2974	1007392	-4.11784	4.37078	4.6528	0.031003
chr2	202121644	202126064	4421	chr2	203614202	203616550	2349	1491522	2.60836	3.84426	1.8518	0.173574
chr2	202121644	202126064	4421	chr2	204101912	204105741	3830	1979972	-2.09517	3.84518	0.973285	0.323862
chr2	202324719	202326109	1391	chr2	202644767	202647001	2235	320470	-2.09517	3.84518	0.973285	0.323862
chr2	202611528	202614839	3312	chr2	204569376	204573018	3643	1958013	2.60836	3.84426	1.8518	0.173574
chr2	202644767	202647001	2235	chr2	203129760	203132733	2974	485362	-3.43539	4.13226	2.85378	0.0911595
chr2	202644767	202647001	2235	chr2	203498890	203502043	3154	854582	-2.09501	3.84509	0.973196	0.323884
chr2	202644767	202647001	2235	chr2	204191938	204194097	2160	1547133	-2.09501	3.84509	0.973196	0.323884
chr2	202800415	202802314	1900	chr2	203129760	203132733	2974	329882	2.60836	3.84426	1.8518	0.173574
chr2	202800415	202802314	1900	chr2	203614202	203616550	2349	814011	-2.09517	3.84518	0.973285	0.323862
chr2	202800415	202802314	1900	chr2	204605533	204607067	1535	1804935	-2.09517	3.84518	0.973285	0.323862
chr2	203054843	203056583	1741	chr2	203498890	203502043	3154	444753	2.60836	3.84426	1.8518	0.173574
chr2	203054843	203056583	1741	chr2	204447250	204450177	2928	1393000	-2.09517	3.84518	0.973285	0.323862
chr2	203101902	203105109	3208	chr2	203129760	203132733	2974	27741	-0.307013	4.13128	0.0399955	0.841489
chr2	203101902	203105109	3208	chr2	203239919	203241364	1446	137136	0.513182	3.9951	0.0944795	0.758558
chr2	203101902	203105109	3208	chr2	203507135	203509210	2076	404667	2.60836	3.84426	1.8518	0.173574
chr2	203129760	203132733	2974	chr2	203249179	203252091	2913	119388	1.25526	4.663	1.46789	0.225678
chr2	203129760	203132733	2974	chr2	203287849	203289196	1348	157276	-2.09501	3.84509	0.973196	0.323884
chr2	203129760	203132733	2974	chr2	203507135	203509210	2076	376926	-2.91553	3.99592	1.92409	0.165407
chr2	203129760	203132733	2974	chr2	204101912	204105741	3830	972580	3.47568	3.9942	3.63313	0.0566402
chr2	203129760	203132733	2974	chr2	204537390	204541001	3612	1407949	2.60836	3.84426	1.8518	0.173574
chr2	203239919	203241364	1446	chr2	203249179	203252091	2913	9993	-0.64231	4.57336	0.309873	0.577758
chr2	203239919	203241364	1446	chr2	203498890	203502043	3154	259825	-2.09517	3.84518	0.973285	0.323862
chr2	203239919	203241364	1446	chr2	204462374	204464022	1649	1222556	2.60836	3.84426	1.8518	0.173574
chr2	203249179	203252091	2913	chr2	203287849	203289196	1348	37887	-2.09501	3.84509	0.973196	0.323884
chr2	203249179	203252091	2913	chr2	203302986	203304399	1414	53057	-2.91553	3.99592	1.92409	0.165407
chr2	203249179	203252091	2913	chr2	203507135	203509210	2076	257537	2.60836	3.84426	1.8518	0.173574
chr2	203249179	203252091	2913	chr2	203735054	203736995	1942	485389	-2.09517	3.84518	0.973285	0.323862
chr2	203249179	203252091	2913	chr2	203775196	203777734	2539	525830	0.51335	3.99501	0.0945291	0.758496
chr2	203249179	203252091	2913	chr2	204101912	204105741	3830	853191	0.51335	3.99501	0.0945291	0.758496
chr2	203249179	203252091	2913	chr2	204295019	204298510	3492	1046129	0.51335	3.99501	0.0945291	0.758496
chr2	203249179	203252091	2913	chr2	204553566	204557531	3966	1304913	-2.09501	3.84509	0.973196	0.323884
chr2	203249179	203252091	2913	chr2	204562529	204564418	1890	1312838	-2.09501	3.84509	0.973196	0.323884
chr2	203249179	203252091	2913	chr2	204569376	204573018	3643	1320562	0.51335	3.99501	0.0945291	0.758496
chr2	203287849	203289196	1348	chr2	203302986	203304399	1414	15170	0.513182	3.9951	0.0944795	0.758558
chr2	203302986	203304399	1414	chr2	203735054	203736995	1942	432332	2.60836	3.84426	1.8518	0.173574
chr2	203460421	203461720	1300	chr2	203507135	203509210	2076	47102	2.66682	3.86614	1.9005	0.168022
chr2	203460421	203461720	1300	chr2	203528544	203531589	3046	68996	0.513182	3.9951	0.0944795	0.758558
chr2	203460421	203461720	1300	chr2	203614202	203616550	2349	154305	2.60836	3.84426	1.8518	0.173574
chr2	203460421	203461720	1300	chr2	204101912	204105741	3830	642756	-2.09501	3.84509	0.973196	0.323884
chr2	203460421	203461720	1300	chr2	204447250	204450177	2928	987643	-2.09517	3.84518	0.973285	0.323862
chr2	203498890	203502043	3154	chr2	203507135	203509210	2076	7706	-0.571712	4.83215	0.325388	0.568388
chr2	203498890	203502043	3154	chr2	203528544	203531589	3046	29600	-2.09501	3.84509	0.973196	0.323884
chr2	203498890	203502043	3154	chr2	203614202	203616550	2349	114909	-2.09501	3.84509	0.973196	0.323884
chr2	203498890	203502043	3154	chr2	203775196	203777734	2539	275998	-2.09517	3.84518	0.973285	0.323862
chr2	203498890	203502043	3154	chr2	204101912	204105741	3830	603360	2.60836	3.84426	1.8518	0.173574
chr2	203498890	203502043	3154	chr2	204537390	204541001	3612	1038729	-2.09501	3.84509	0.973196	0.323884
chr2	203498890	203502043	3154	chr2	204569376	204573018	3643	1070730	2.60836	3.84426	1.8518	0.173574
chr2	203507135	203509210	2076	chr2	203528544	203531589	3046	21894	-2.09517	3.84518	0.973285	0.323862
chr2	203507135	203509210	2076	chr2	203735054	203736995	1942	227852	-2.09517	3.84518	0.973285	0.323862
chr2	203507135	203509210	2076	chr2	203775196	203777734	2539	268292	-2.09517	3.84518	0.973285	0.323862
chr2	203507135	203509210	2076	chr2	204101912	204105741	3830	595654	-2.09517	3.84518	0.973285	0.323862
chr2	203507135	203509210	2076	chr2	204456422	204459355	2934	949716	-2.09501	3.84509	0.973196	0.323884
chr2	203507135	203509210	2076	chr2	204553566	204557531	3966	1047376	-2.09517	3.84518	0.973285	0.323862
chr2	203507135	203509210	2076	chr2	204569376	204573018	3643	1063024	2.60836	3.84426	1.8518	0.173574
chr2	203528544	203531589	3046	chr2	203614202	203616550	2349	85309	-2.91569	3.99601	1.92426	0.165388
chr2	203614202	203616550	2349	chr2	203735054	203736995	1942	120648	-2.09517	3.84518	0.973285	0.323862
chr2	203614202	203616550	2349	chr2	204295019	204298510	3492	681388	-2.91553	3.99592	1.92409	0.165407
chr2	203735054	203736995	1942	chr2	203775196	203777734	2539	40440	-3.81661	4.25654	3.76297	0.0523995
chr2	203735054	203736995	1942	chr2	204101912	204105741	3830	367802	0.571811	4.01675	0.112403	0.737425
chr2	203735054	203736995	1942	chr2	204250246	204251600	1355	514898	-2.09517	3.84518	0.973285	0.323862
chr2	203735054	203736995	1942	chr2	204295019	204298510	3492	560740	0.513182	3.9951	0.0944795	0.758558
chr2	203735054	203736995	1942	chr2	204456422	204459355	2934	721864	-2.09501	3.84509	0.973196	0.323884
chr2	203735054	203736995	1942	chr2	204553566	204557531	3966	819524	0.513182	3.9951	0.0944795	0.758558
chr2	203775196	203777734	2539	chr2	204101912	204105741	3830	327361	-2.09517	3.84518	0.973285	0.323862
chr2	203775196	203777734	2539	chr2	204295019	204298510	3492	520299	2.66682	3.86614	1.9005	0.168022
chr2	203775196	203777734	2539	chr2	204365552	204367642	2091	590132	2.60836	3.84426	1.8518	0.173574
chr2	203775196	203777734	2539	chr2	204537390	204541001	3612	762730	-2.09501	3.84509	0.973196	0.323884
chr2	204101912	204105741	3830	chr2	204191938	204194097	2160	89191	0.51335	3.99501	0.0945291	0.758496
chr2	204101912	204105741	3830	chr2	204295019	204298510	3492	192938	-0.307176	4.13137	0.0400325	0.841417
chr2	204101912	204105741	3830	chr2	204365552	204367642	2091	262770	2.60836	3.84426	1.8518	0.173574
chr2	204101912	204105741	3830	chr2	204447250	204450177	2928	344887	-2.91537	3.99583	1.92392	0.165425
chr2	204101912	204105741	3830	chr2	204534350	204536466	2117	431581	2.60836	3.84426	1.8518	0.173574
chr2	204101912	204105741	3830	chr2	204537390	204541001	3612	435369	0.51335	3.99501	0.0945291	0.758496
chr2	204101912	204105741	3830	chr2	204553566	204557531	3966	451722	0.513182	3.9951	0.0944795	0.758558
chr2	204101912	204105741	3830	chr2	204569376	204573018	3643	467370	-2.91569	3.99601	1.92426	0.165388
chr2	204191938	204194097	2160	chr2	204447250	204450177	2928	255696	2.60836	3.84426	1.8518	0.173574
chr2	204295019	204298510	3492	chr2	204365552	204367642	2091	69832	2.66682	3.86614	1.9005	0.168022
chr2	204295019	204298510	3492	chr2	204447250	204450177	2928	151949	1.38051	4.13056	0.870365	0.350854
chr2	204295019	204298510	3492	chr2	204456422	204459355	2934	161124	2.60836	3.84426	1.8518	0.173574
chr2	204295019	204298510	3492	chr2	204553566	204557531	3966	258784	1.38051	4.13056	0.870365	0.350854
chr2	204295019	204298510	3492	chr2	204569376	204573018	3643	274432	0.51335	3.99501	0.0945291	0.758496
chr2	204365552	204367642	2091	chr2	204462374	204464022	1649	96601	-2.09501	3.84509	0.973196	0.323884
chr2	204365552	204367642	2091	chr2	204537390	204541001	3612	172598	-2.09517	3.84518	0.973285	0.323862
chr2	204365552	204367642	2091	chr2	204569376	204573018	3643	204600	-2.09501	3.84509	0.973196	0.323884
chr2	204447250	204450177	2928	chr2	204456422	204459355	2934	9175	-0.82703	4.25575	0.330401	0.565423
chr2	204447250	204450177	2928	chr2	204462374	204464022	1649	14484	-1.75882	4.57419	1.87497	0.170907
chr2	204447250	204450177	2928	chr2	204534350	204536466	2117	86694	0.51335	3.99501	0.0945291	0.758496
chr2	204447250	204450177	2928	chr2	204537390	204541001	3612	90482	-2.91553	3.99592	1.92409	0.165407
chr2	204447250	204450177	2928	chr2	204553566	204557531	3966	106835	-0.826872	4.25566	0.330286	0.565491
chr2	204456422	204459355	2934	chr2	204462374	204464022	1649	5309	3.47568	3.9942	3.63313	0.0566402
chr2	204456422	204459355	2934	chr2	204562529	204564418	1890	105585	-2.09501	3.84509	0.973196	0.323884
chr2	204456422	204459355	2934	chr2	204569376	204573018	3643	113308	2.60836	3.84426	1.8518	0.173574
chr2	204456422	204459355	2934	chr2	204579943	204581656	1714	122911	-2.09501	3.84509	0.973196	0.323884
chr2	204462374	204464022	1649	chr2	204534350	204536466	2117	72210	3.47568	3.9942	3.63313	0.0566402
chr2	204462374	204464022	1649	chr2	204537390	204541001	3612	75997	1.38051	4.13056	0.870365	0.350854
chr2	204534350	204536466	2117	chr2	204553566	204557531	3966	20140	-0.307176	4.13137	0.0400325	0.841417
chr2	204534350	204536466	2117	chr2	204562529	204564418	1890	28065	2.60836	3.84426	1.8518	0.173574
chr2	204534350	204536466	2117	chr2	204569376	204573018	3643	35789	-1.50963	4.47578	1.30005	0.254204
chr2	204537390	204541001	3612	chr2	204553566	204557531	3966	16353	0.571643	4.01684	0.112349	0.737485
chr2	204537390	204541001	3612	chr2	204562529	204564418	1890	24278	2.60836	3.84426	1.8518	0.173574
chr2	204537390	204541001	3612	chr2	204569376	204573018	3643	32001	-0.307339	4.13145	0.0400697	0.841344
chr2	204537390	204541001	3612	chr2	204579943	204581656	1714	41604	0.51335	3.99501	0.0945291	0.758496
chr2	204553566	204557531	3966	chr2	204562529	204564418	1890	7925	-3.81677	4.25662	3.76328	0.0523897
chr2	204553566	204557531	3966	chr2	204569376	204573018	3643	15648	0.111454	4.9804	0.0158904	0.899687
chr2	204553566	204557531	3966	chr2	204579943	204581656	1714	25251	1.38051	4.13056	0.870365	0.350854
chr2	204562529	204564418	1890	chr2	204569376	204573018	3643	7723	-0.516199	4.85278	0.266556	0.605652
chr2	204562529	204564418	1890	chr2	204579943	204581656	1714	17326	0.513182	3.9951	0.0944795	0.758558
chr2	204569376	204573018	3643	chr2	204579943	204581656	1714	9602	-0.307013	4.13128	0.0399955	0.841489
chr2	204569376	204573018	3643	chr2	204605533	204607067	1535	35103	2.60836	3.84426	1.8518	0.173574
chr2	206570452	206574930	4479	chr2	206723241	206725453	2213	151656	-2.09517	3.84518	0.973285	0.323862
chr2	206570452	206574930	4479	chr2	206948334	206952008	3675	377480	2.60836	3.84426	1.8518	0.173574
chr2	206570452	206574930	4479	chr2	207108685	207112117	3433	537710	2.60836	3.84426	1.8518	0.173574
chr2	206570452	206574930	4479	chr2	207398230	207400904	2675	826876	2.66682	3.86614	1.9005	0.168022
chr2	206723241	206725453	2213	chr2	206775463	206776997	1535	51883	2.60836	3.84426	1.8518	0.173574
chr2	206723241	206725453	2213	chr2	207763722	207765204	1483	1040116	-2.09517	3.84518	0.973285	0.323862
chr2	206775463	206776997	1535	chr2	206948334	206952008	3675	173941	-2.09501	3.84509	0.973196	0.323884
chr2	206910664	206912180	1517	chr2	206948334	206952008	3675	38749	0.560148	4.25488	0.176678	0.674244
chr2	206910664	206912180	1517	chr2	207022923	207026516	3594	113297	-2.09501	3.84509	0.973196	0.323884
chr2	206910664	206912180	1517	chr2	207108685	207112117	3433	198979	-2.91553	3.99592	1.92409	0.165407
chr2	206910664	206912180	1517	chr2	207207330	207210040	2711	297263	-2.09517	3.84518	0.973285	0.323862
chr2	206910664	206912180	1517	chr2	207326383	207328731	2349	416135	-2.09501	3.84509	0.973196	0.323884
chr2	206948334	206952008	3675	chr2	207022923	207026516	3594	74548	-2.91537	3.99583	1.92392	0.165425
chr2	206948334	206952008	3675	chr2	207108685	207112117	3433	160230	0.559985	4.25496	0.176586	0.674324
chr2	206948334	206952008	3675	chr2	207130018	207132902	2885	181289	-2.09501	3.84509	0.973196	0.323884
chr2	206948334	206952008	3675	chr2	207138264	207142518	4255	190220	3.47568	3.9942	3.63313	0.0566402
chr2	206948334	206952008	3675	chr2	207326383	207328731	2349	377386	0.513182	3.9951	0.0944795	0.758558
chr2	206948334	206952008	3675	chr2	207398230	207400904	2675	449396	-2.09501	3.84509	0.973196	0.323884
chr2	206948334	206952008	3675	chr2	207629081	207632091	3011	680415	0.51335	3.99501	0.0945291	0.758496
chr2	206948334	206952008	3675	chr2	208392941	208396854	3914	1444726	-2.09501	3.84509	0.973196	0.323884
chr2	206948334	206952008	3675	chr2	208468023	208469599	1577	1518640	-2.09517	3.84518	0.973285	0.323862
chr2	206948334	206952008	3675	chr2	208488527	208491906	3380	1540045	-2.09517	3.84518	0.973285	0.323862
chr2	207022923	207026516	3594	chr2	207108685	207112117	3433	85681	0.560148	4.25488	0.176678	0.674244
chr2	207022923	207026516	3594	chr2	207130018	207132902	2885	106740	-2.09517	3.84518	0.973285	0.323862
chr2	207022923	207026516	3594	chr2	207138264	207142518	4255	115671	-3.81677	4.25662	3.76328	0.0523897
chr2	207022923	207026516	3594	chr2	207326383	207328731	2349	302837	-3.81661	4.25654	3.76297	0.0523995
chr2	207022923	207026516	3594	chr2	207398230	207400904	2675	374847	-2.09501	3.84509	0.973196	0.323884
chr2	207022923	207026516	3594	chr2	207517676	207520218	2543	494227	-2.09517	3.84518	0.973285	0.323862
chr2	207022923	207026516	3594	chr2	207629081	207632091	3011	605866	-2.91553	3.99592	1.92409	0.165407
chr2	207022923	207026516	3594	chr2	208392941	208396854	3914	1370178	-2.09517	3.84518	0.973285	0.323862
chr2	207108685	207112117	3433	chr2	207130018	207132902	2885	21059	-2.91553	3.99592	1.92409	0.165407
chr2	207108685	207112117	3433	chr2	207138264	207142518	4255	29990	-0.572136	4.83238	0.325859	0.568108
chr2	207108685	207112117	3433	chr2	207398230	207400904	2675	289166	-2.09517	3.84518	0.973285	0.323862
chr2	207108685	207112117	3433	chr2	207472034	207474618	2585	362925	-2.09517	3.84518	0.973285	0.323862
chr2	207108685	207112117	3433	chr2	207629081	207632091	3011	520185	2.60836	3.84426	1.8518	0.173574
chr2	207130018	207132902	2885	chr2	207138264	207142518	4255	8931	-0.395536	5.35194	0.24649	0.619558
chr2	207130018	207132902	2885	chr2	207326383	207328731	2349	196097	0.51335	3.99501	0.0945291	0.758496
chr2	207130018	207132902	2885	chr2	207398230	207400904	2675	268107	-2.09501	3.84509	0.973196	0.323884
chr2	207130018	207132902	2885	chr2	209128705	209132113	3409	1998949	2.60836	3.84426	1.8518	0.173574
chr2	207138264	207142518	4255	chr2	207326383	207328731	2349	187166	-3.43539	4.13226	2.85378	0.0911595
chr2	207138264	207142518	4255	chr2	207517676	207520218	2543	378556	-2.09517	3.84518	0.973285	0.323862
chr2	207138264	207142518	4255	chr2	207629081	207632091	3011	490195	0.571643	4.01684	0.112349	0.737485
chr2	207138264	207142518	4255	chr2	208392941	208396854	3914	1254506	0.51335	3.99501	0.0945291	0.758496
chr2	207138264	207142518	4255	chr2	209118999	209121175	2177	1979696	-2.09517	3.84518	0.973285	0.323862
chr2	207207330	207210040	2711	chr2	207398230	207400904	2675	190882	-2.09501	3.84509	0.973196	0.323884
chr2	207207330	207210040	2711	chr2	208468023	208469599	1577	1260126	-2.09501	3.84509	0.973196	0.323884
chr2	207326383	207328731	2349	chr2	207398230	207400904	2675	72010	0.0406104	4.36906	0.00114537	0.973002
chr2	207326383	207328731	2349	chr2	208488527	208491906	3380	1162659	2.60836	3.84426	1.8518	0.173574
chr2	207326383	207328731	2349	chr2	208574653	208577602	2950	1248570	-2.09517	3.84518	0.973285	0.323862
chr2	207326383	207328731	2349	chr2	209118999	209121175	2177	1792530	2.60836	3.84426	1.8518	0.173574
chr2	207398230	207400904	2675	chr2	208672687	208674516	1830	1274034	-2.09501	3.84509	0.973196	0.323884
chr2	207472034	207474618	2585	chr2	207517676	207520218	2543	45621	2.60836	3.84426	1.8518	0.173574
chr2	207629081	207632091	3011	chr2	208392941	208396854	3914	764311	0.571811	4.01675	0.112403	0.737425
chr2	207629081	207632091	3011	chr2	208468023	208469599	1577	838225	-2.09501	3.84509	0.973196	0.323884
chr2	207629081	207632091	3011	chr2	209174596	209177389	2794	1545406	-2.09517	3.84518	0.973285	0.323862
chr2	208392941	208396854	3914	chr2	208468023	208469599	1577	73913	-2.09517	3.84518	0.973285	0.323862
chr2	208392941	208396854	3914	chr2	208483559	208485642	2084	89703	-3.43523	4.13217	2.85353	0.0911734
chr2	208392941	208396854	3914	chr2	208488527	208491906	3380	95319	-0.891209	4.6652	0.634903	0.425563
chr2	208392941	208396854	3914	chr2	208672687	208674516	1830	278704	2.60836	3.84426	1.8518	0.173574
chr2	208468023	208469599	1577	chr2	208483559	208485642	2084	15789	-3.43539	4.13226	2.85378	0.0911595
chr2	208468023	208469599	1577	chr2	208488527	208491906	3380	21405	1.09225	4.36828	0.788099	0.374675
chr2	208468023	208469599	1577	chr2	209118999	209121175	2177	651276	2.66682	3.86614	1.9005	0.168022
chr2	208483559	208485642	2084	chr2	208488527	208491906	3380	5616	-0.207203	5.70587	0.0862174	0.769042
chr2	208483559	208485642	2084	chr2	208574653	208577602	2950	91527	-2.09501	3.84509	0.973196	0.323884
chr2	208483559	208485642	2084	chr2	209128705	209132113	3409	645808	2.66682	3.86614	1.9005	0.168022
chr2	208488527	208491906	3380	chr2	208574653	208577602	2950	85911	-0.64231	4.57336	0.309873	0.577758
chr2	208488527	208491906	3380	chr2	208789015	208790680	1666	299631	2.60836	3.84426	1.8518	0.173574
chr2	208488527	208491906	3380	chr2	209118999	209121175	2177	629870	2.60836	3.84426	1.8518	0.173574
chr2	208488527	208491906	3380	chr2	209128705	209132113	3409	640192	-1.50934	4.47562	1.29954	0.254297
chr2	208574653	208577602	2950	chr2	208634233	208635413	1181	58695	-2.09501	3.84509	0.973196	0.323884
chr2	208574653	208577602	2950	chr2	209118999	209121175	2177	543959	2.60836	3.84426	1.8518	0.173574
chr2	208634233	208635413	1181	chr2	209118999	209121175	2177	485264	-2.09501	3.84509	0.973196	0.323884
chr2	208634233	208635413	1181	chr2	209128705	209132113	3409	495586	-2.09501	3.84509	0.973196	0.323884
chr2	209118999	209121175	2177	chr2	209128705	209132113	3409	10322	-1.10394	4.75172	1.02604	0.31109
chr2	209118999	209121175	2177	chr2	211034453	211038271	3819	1916275	0.51335	3.99501	0.0945291	0.758496
chr2	209128705	209132113	3409	chr2	209174596	209177389	2794	45583	0.513182	3.9951	0.0944795	0.758558
chr2	209128705	209132113	3409	chr2	211034453	211038271	3819	1905953	-2.91553	3.99592	1.92409	0.165407
chr2	209174596	209177389	2794	chr2	210888803	210890694	1892	1713756	-2.09517	3.84518	0.973285	0.323862
chr2	209258425	209259835	1411	chr2	210865284	210869584	4301	1608304	2.60836	3.84426	1.8518	0.173574
chr2	210865284	210869584	4301	chr2	210888803	210890694	1892	22314	-2.91553	3.99592	1.92409	0.165407
chr2	210865284	210869584	4301	chr2	211034453	211038271	3819	168928	1.52998	4.4944	1.72513	0.189034
chr2	210888803	210890694	1892	chr2	211034453	211038271	3819	146613	1.20489	4.41131	0.9409	0.332047
chr2	210888803	210890694	1892	chr2	211061479	211063602	2124	172792	-2.09517	3.84518	0.973285	0.323862
chr2	211034453	211038271	3819	chr2	211061479	211063602	2124	26178	-2.91537	3.99583	1.92392	0.165425
chr2	213901598	213905792	4195	chr2	214015369	214018338	2970	113158	0.0404524	4.36914	0.00113756	0.973094
chr2	213901598	213905792	4195	chr2	214096294	214100785	4492	194844	0.874342	4.74916	0.787445	0.374874
chr2	214015369	214018338	2970	chr2	214096294	214100785	4492	81686	-0.450723	5.70663	0.397692	0.528284
chr2	214015369	214018338	2970	chr2	215671373	215676574	5202	1657120	-2.91553	3.99592	1.92409	0.165407
chr2	214096294	214100785	4492	chr2	214148599	214150826	2228	51173	-2.91553	3.99592	1.92409	0.165407
chr2	214096294	214100785	4492	chr2	214154418	214156001	1584	56670	-2.91569	3.99601	1.92426	0.165388
chr2	214096294	214100785	4492	chr2	215671373	215676574	5202	1575434	-0.307176	4.13137	0.0400325	0.841417
chr2	214096294	214100785	4492	chr2	215849057	215850491	1435	1751234	-2.09501	3.84509	0.973196	0.323884
chr2	215671373	215676574	5202	chr2	216176063	216178380	2318	503248	-2.09501	3.84509	0.973196	0.323884
chr2	216169182	216170923	1742	chr2	216176063	216178380	2318	7169	-4.11769	4.37069	4.65243	0.0310097
chr2	216176063	216178380	2318	chr2	216879471	216882177	2707	703602	-2.09501	3.84509	0.973196	0.323884
chr2	216176063	216178380	2318	chr2	216972694	216975797	3104	797024	-2.09517	3.84518	0.973285	0.323862
chr2	216705593	216707266	1674	chr2	216877039	216878524	1486	171352	-2.09517	3.84518	0.973285	0.323862
chr2	216877039	216878524	1486	chr2	216972694	216975797	3104	96464	-2.09501	3.84509	0.973196	0.323884
chr2	216879471	216882177	2707	chr2	216972694	216975797	3104	93421	3.47568	3.9942	3.63313	0.0566402
chr2	216879471	216882177	2707	chr2	217470157	217472530	2374	590519	-2.09517	3.84518	0.973285	0.323862
chr2	216879471	216882177	2707	chr2	217744731	217746826	2096	864954	-2.09501	3.84509	0.973196	0.323884
chr2	216972694	216975797	3104	chr2	217128100	217130281	2182	154945	2.60836	3.84426	1.8518	0.173574
chr2	216972694	216975797	3104	chr2	217275892	217278175	2284	302788	0.51335	3.99501	0.0945291	0.758496
chr2	217226643	217228306	1664	chr2	217362295	217364697	2403	136021	2.60836	3.84426	1.8518	0.173574
chr2	217275892	217278175	2284	chr2	219092552	219095587	3036	1817036	2.60836	3.84426	1.8518	0.173574
chr2	217362295	217364697	2403	chr2	219081605	219084861	3257	1719737	-2.09501	3.84509	0.973196	0.323884
chr2	217362295	217364697	2403	chr2	219260413	219264700	4288	1899060	-2.09501	3.84509	0.973196	0.323884
chr2	217470157	217472530	2374	chr2	219199055	219201306	2252	1728837	-2.09517	3.84518	0.973285	0.323862
chr2	217714294	217715917	1624	chr2	217744731	217746826	2096	30673	2.60836	3.84426	1.8518	0.173574
chr2	217714294	217715917	1624	chr2	219133302	219136575	3274	1419833	-2.09501	3.84509	0.973196	0.323884
chr2	218517894	218519960	2067	chr2	218535966	218537789	1824	17950	-2.09517	3.84518	0.973285	0.323862
chr2	218517894	218519960	2067	chr2	218604387	218606535	2149	86534	2.60836	3.84426	1.8518	0.173574
chr2	218517894	218519960	2067	chr2	219340403	219342889	2487	822719	2.60836	3.84426	1.8518	0.173574
chr2	218604387	218606535	2149	chr2	219431813	219436357	4545	828624	-2.09517	3.84518	0.973285	0.323862
chr2	218661390	218663473	2084	chr2	218896474	218899393	2920	235502	-2.09501	3.84509	0.973196	0.323884
chr2	218661390	218663473	2084	chr2	220070052	220072126	2075	1408657	-2.09501	3.84509	0.973196	0.323884
chr2	218661390	218663473	2084	chr2	220251061	220253648	2588	1589923	-2.09517	3.84518	0.973285	0.323862
chr2	218896474	218899393	2920	chr2	219092552	219095587	3036	196136	-2.09517	3.84518	0.973285	0.323862
chr2	218896474	218899393	2920	chr2	220428346	220429739	1394	1531109	-2.09517	3.84518	0.973285	0.323862
chr2	219081605	219084861	3257	chr2	219092552	219095587	3036	10836	-0.115715	5.66245	0.026283	0.871211
chr2	219081605	219084861	3257	chr2	219133302	219136575	3274	51705	-0.518787	5.23932	0.383802	0.535576
chr2	219081605	219084861	3257	chr2	219155238	219158047	2810	73409	1.38067	4.13048	0.870548	0.350804
chr2	219081605	219084861	3257	chr2	219181055	219182974	1920	98781	-2.09501	3.84509	0.973196	0.323884
chr2	219081605	219084861	3257	chr2	219193882	219195913	2032	111664	-0.307339	4.13145	0.0400697	0.841344
chr2	219081605	219084861	3257	chr2	219197020	219198405	1386	114479	-3.43523	4.13217	2.85353	0.0911734
chr2	219081605	219084861	3257	chr2	219199055	219201306	2252	116947	-0.307176	4.13137	0.0400325	0.841417
chr2	219081605	219084861	3257	chr2	219212191	219213801	1611	129763	-3.81677	4.25662	3.76328	0.0523897
chr2	219081605	219084861	3257	chr2	219234309	219236477	2169	152160	-4.11784	4.37078	4.6528	0.031003
chr2	219081605	219084861	3257	chr2	219260413	219264700	4288	179323	-2.91553	3.99592	1.92409	0.165407
chr2	219081605	219084861	3257	chr2	219268930	219273096	4167	187780	-2.91553	3.99592	1.92409	0.165407
chr2	219081605	219084861	3257	chr2	219334981	219336456	1476	252485	-2.91569	3.99601	1.92426	0.165388
chr2	219081605	219084861	3257	chr2	219340403	219342889	2487	258413	-2.91569	3.99601	1.92426	0.165388
chr2	219081605	219084861	3257	chr2	219405736	219407430	1695	323350	3.47568	3.9942	3.63313	0.0566402
chr2	219081605	219084861	3257	chr2	219431813	219436357	4545	350852	-3.81661	4.25654	3.76297	0.0523995
chr2	219081605	219084861	3257	chr2	219451202	219453249	2048	368992	-2.09501	3.84509	0.973196	0.323884
chr2	219081605	219084861	3257	chr2	219522390	219525853	3464	440888	-0.82703	4.25575	0.330401	0.565423
chr2	219081605	219084861	3257	chr2	219536254	219538295	2042	454041	2.60836	3.84426	1.8518	0.173574
chr2	219081605	219084861	3257	chr2	219575244	219576953	1710	492865	-2.91569	3.99601	1.92426	0.165388
chr2	219081605	219084861	3257	chr2	219742408	219751302	8895	663622	-1.2081	4.36992	0.773664	0.379086
chr2	219081605	219084861	3257	chr2	219756546	219760191	3646	675135	-4.11784	4.37078	4.6528	0.031003
chr2	219081605	219084861	3257	chr2	220109405	220111771	2367	1027355	0.571811	4.01675	0.112403	0.737425
chr2	219081605	219084861	3257	chr2	220112369	220116214	3846	1031058	-2.91553	3.99592	1.92409	0.165407
chr2	219081605	219084861	3257	chr2	220116747	220119646	2900	1034963	0.513182	3.9951	0.0944795	0.758558
chr2	219081605	219084861	3257	chr2	220251061	220253648	2588	1169121	-2.09517	3.84518	0.973285	0.323862
chr2	219081605	219084861	3257	chr2	220428346	220429739	1394	1345809	-2.09517	3.84518	0.973285	0.323862
chr2	219081605	219084861	3257	chr2	220461210	220464518	3309	1379631	0.51335	3.99501	0.0945291	0.758496
chr2	219092552	219095587	3036	chr2	219133302	219136575	3274	40869	0.51335	3.99501	0.0945291	0.758496
chr2	219092552	219095587	3036	chr2	219155238	219158047	2810	62573	-3.43507	4.13208	2.85329	0.0911873
chr2	219092552	219095587	3036	chr2	219181055	219182974	1920	87945	-2.09517	3.84518	0.973285	0.323862
chr2	219092552	219095587	3036	chr2	219193882	219195913	2032	100828	0.51335	3.99501	0.0945291	0.758496
chr2	219092552	219095587	3036	chr2	219199055	219201306	2252	106111	-2.09501	3.84509	0.973196	0.323884
chr2	219092552	219095587	3036	chr2	219234309	219236477	2169	141323	-2.09517	3.84518	0.973285	0.323862
chr2	219092552	219095587	3036	chr2	219260413	219264700	4288	168487	-2.09501	3.84509	0.973196	0.323884
chr2	219092552	219095587	3036	chr2	219431813	219436357	4545	340015	2.60836	3.84426	1.8518	0.173574
chr2	219092552	219095587	3036	chr2	219742408	219751302	8895	652785	-2.09517	3.84518	0.973285	0.323862
chr2	219092552	219095587	3036	chr2	220092308	220095997	3690	1000083	-2.09501	3.84509	0.973196	0.323884
chr2	219092552	219095587	3036	chr2	220461210	220464518	3309	1368794	-2.09501	3.84509	0.973196	0.323884
chr2	219133302	219136575	3274	chr2	219155238	219158047	2810	21704	-2.60133	4.98361	5.02231	0.0250228
chr2	219133302	219136575	3274	chr2	219165982	219167901	1920	32003	-3.43539	4.13226	2.85378	0.0911595
chr2	219133302	219136575	3274	chr2	219181055	219182974	1920	47076	-2.09517	3.84518	0.973285	0.323862
chr2	219133302	219136575	3274	chr2	219193882	219195913	2032	59959	-0.307013	4.13128	0.0399955	0.841489
chr2	219133302	219136575	3274	chr2	219197020	219198405	1386	62774	-2.09501	3.84509	0.973196	0.323884
chr2	219133302	219136575	3274	chr2	219199055	219201306	2252	65242	-0.891499	4.66536	0.635306	0.425416
chr2	219133302	219136575	3274	chr2	219212191	219213801	1611	78057	2.60836	3.84426	1.8518	0.173574
chr2	219133302	219136575	3274	chr2	219234309	219236477	2169	100454	-3.43523	4.13217	2.85353	0.0911734
chr2	219133302	219136575	3274	chr2	219260413	219264700	4288	127618	-1.10394	4.75172	1.02604	0.31109
chr2	219133302	219136575	3274	chr2	219268930	219273096	4167	136074	-2.09517	3.84518	0.973285	0.323862
chr2	219133302	219136575	3274	chr2	219340403	219342889	2487	206707	-2.91569	3.99601	1.92426	0.165388
chr2	219133302	219136575	3274	chr2	219431813	219436357	4545	299146	-2.09501	3.84509	0.973196	0.323884
chr2	219133302	219136575	3274	chr2	219522390	219525853	3464	389183	1.38067	4.13048	0.870548	0.350804
chr2	219133302	219136575	3274	chr2	219575244	219576953	1710	441160	2.66682	3.86614	1.9005	0.168022
chr2	219133302	219136575	3274	chr2	219742408	219751302	8895	611916	0.51335	3.99501	0.0945291	0.758496
chr2	219133302	219136575	3274	chr2	219756546	219760191	3646	623430	3.47568	3.9942	3.63313	0.0566402
chr2	219133302	219136575	3274	chr2	219760765	219764215	3451	627551	-2.09517	3.84518	0.973285	0.323862
chr2	219133302	219136575	3274	chr2	219772806	219775928	3123	639428	-2.09517	3.84518	0.973285	0.323862
chr2	219133302	219136575	3274	chr2	220040527	220043713	3187	907181	-2.09517	3.84518	0.973285	0.323862
chr2	219133302	219136575	3274	chr2	220070052	220072126	2075	936150	-2.09501	3.84509	0.973196	0.323884
chr2	219133302	219136575	3274	chr2	220141795	220144572	2778	1008245	-2.09501	3.84509	0.973196	0.323884
chr2	219155238	219158047	2810	chr2	219165982	219167901	1920	10299	-2.09517	3.84518	0.973285	0.323862
chr2	219155238	219158047	2810	chr2	219181055	219182974	1920	25372	-3.43523	4.13217	2.85353	0.0911734
chr2	219155238	219158047	2810	chr2	219193882	219195913	2032	38255	-3.81661	4.25654	3.76297	0.0523995
chr2	219155238	219158047	2810	chr2	219197020	219198405	1386	41070	-2.09517	3.84518	0.973285	0.323862
chr2	219155238	219158047	2810	chr2	219199055	219201306	2252	43538	-1.75882	4.57419	1.87497	0.170907
chr2	219155238	219158047	2810	chr2	219234309	219236477	2169	78750	-2.09501	3.84509	0.973196	0.323884
chr2	219155238	219158047	2810	chr2	219260413	219264700	4288	105914	-1.10379	4.75164	1.02578	0.311151
chr2	219155238	219158047	2810	chr2	219340403	219342889	2487	185003	-2.09501	3.84509	0.973196	0.323884
chr2	219155238	219158047	2810	chr2	219431813	219436357	4545	277442	-2.91553	3.99592	1.92409	0.165407
chr2	219155238	219158047	2810	chr2	219451202	219453249	2048	295583	-2.91553	3.99592	1.92409	0.165407
chr2	219155238	219158047	2810	chr2	219522390	219525853	3464	367479	-0.307339	4.13145	0.0400697	0.841344
chr2	219155238	219158047	2810	chr2	219536254	219538295	2042	380632	2.60836	3.84426	1.8518	0.173574
chr2	219155238	219158047	2810	chr2	219575244	219576953	1710	419456	-2.09501	3.84509	0.973196	0.323884
chr2	219155238	219158047	2810	chr2	220040527	220043713	3187	885477	2.60836	3.84426	1.8518	0.173574
chr2	219155238	219158047	2810	chr2	220092308	220095997	3690	937510	2.60836	3.84426	1.8518	0.173574
chr2	219165982	219167901	1920	chr2	219181055	219182974	1920	15073	-0.82703	4.25575	0.330401	0.565423
chr2	219165982	219167901	1920	chr2	219193882	219195913	2032	27956	-4.11799	4.37086	4.65317	0.0309962
chr2	219165982	219167901	1920	chr2	219197020	219198405	1386	30771	-4.76462	4.66691	7.21633	0.00722432
chr2	219165982	219167901	1920	chr2	219199055	219201306	2252	33239	-1.2081	4.36992	0.773664	0.379086
chr2	219165982	219167901	1920	chr2	219212191	219213801	1611	46054	-2.09517	3.84518	0.973285	0.323862
chr2	219165982	219167901	1920	chr2	219234309	219236477	2169	68451	-4.36718	4.47663	5.52502	0.0187464
chr2	219165982	219167901	1920	chr2	219260413	219264700	4288	95615	-1.97084	4.66594	2.47873	0.115395
chr2	219165982	219167901	1920	chr2	219268930	219273096	4167	104071	-3.43523	4.13217	2.85353	0.0911734
chr2	219165982	219167901	1920	chr2	219431813	219436357	4545	267143	-2.09517	3.84518	0.973285	0.323862
chr2	219165982	219167901	1920	chr2	219522390	219525853	3464	357180	-2.09517	3.84518	0.973285	0.323862
chr2	219165982	219167901	1920	chr2	219756546	219760191	3646	591427	-2.09501	3.84509	0.973196	0.323884
chr2	219165982	219167901	1920	chr2	220040527	220043713	3187	875178	-2.09501	3.84509	0.973196	0.323884
chr2	219181055	219182974	1920	chr2	219193882	219195913	2032	12883	-1.20841	4.37008	0.774039	0.37897
chr2	219181055	219182974	1920	chr2	219197020	219198405	1386	15698	-2.91537	3.99583	1.92392	0.165425
chr2	219181055	219182974	1920	chr2	219199055	219201306	2252	18166	-5.20969	4.91148	9.63506	0.00190898
chr2	219181055	219182974	1920	chr2	219212191	219213801	1611	30981	-2.09501	3.84509	0.973196	0.323884
chr2	219181055	219182974	1920	chr2	219234309	219236477	2169	53378	-0.82703	4.25575	0.330401	0.565423
chr2	219181055	219182974	1920	chr2	219260413	219264700	4288	80542	0.513182	3.9951	0.0944795	0.758558
chr2	219181055	219182974	1920	chr2	219268930	219273096	4167	88998	1.38051	4.13056	0.870365	0.350854
chr2	219181055	219182974	1920	chr2	219334981	219336456	1476	153704	-2.09517	3.84518	0.973285	0.323862
chr2	219181055	219182974	1920	chr2	219340403	219342889	2487	159631	-2.09501	3.84509	0.973196	0.323884
chr2	219181055	219182974	1920	chr2	219536254	219538295	2042	355260	-2.91537	3.99583	1.92392	0.165425
chr2	219181055	219182974	1920	chr2	219575244	219576953	1710	394084	-2.91569	3.99601	1.92426	0.165388
chr2	219181055	219182974	1920	chr2	219742408	219751302	8895	564840	-2.09501	3.84509	0.973196	0.323884
chr2	219181055	219182974	1920	chr2	219756546	219760191	3646	576354	0.513182	3.9951	0.0944795	0.758558
chr2	219181055	219182974	1920	chr2	220116747	220119646	2900	936182	-2.09517	3.84518	0.973285	0.323862
chr2	219193882	219195913	2032	chr2	219199055	219201306	2252	5283	-3.6469	5.71091	12.5509	0.000396018
chr2	219193882	219195913	2032	chr2	219212191	219213801	1611	18098	-2.09517	3.84518	0.973285	0.323862
chr2	219193882	219195913	2032	chr2	219234309	219236477	2169	40495	-1.20826	4.37	0.773852	0.379028
chr2	219193882	219195913	2032	chr2	219260413	219264700	4288	67659	-3.81646	4.25645	3.76266	0.0524092
chr2	219193882	219195913	2032	chr2	219268930	219273096	4167	76115	-2.09517	3.84518	0.973285	0.323862
chr2	219193882	219195913	2032	chr2	219340403	219342889	2487	146748	-2.09517	3.84518	0.973285	0.323862
chr2	219193882	219195913	2032	chr2	219431813	219436357	4545	239187	-2.09501	3.84509	0.973196	0.323884
chr2	219193882	219195913	2032	chr2	219756546	219760191	3646	563471	-2.09517	3.84518	0.973285	0.323862
chr2	219193882	219195913	2032	chr2	220109405	220111771	2367	915690	-2.09517	3.84518	0.973285	0.323862
chr2	219193882	219195913	2032	chr2	220112369	220116214	3846	919394	-2.09517	3.84518	0.973285	0.323862
chr2	219193882	219195913	2032	chr2	220461210	220464518	3309	1267966	-2.09501	3.84509	0.973196	0.323884
chr2	219197020	219198405	1386	chr2	219212191	219213801	1611	15283	-2.91553	3.99592	1.92409	0.165407
chr2	219197020	219198405	1386	chr2	219234309	219236477	2169	37680	-4.11784	4.37078	4.6528	0.031003
chr2	219197020	219198405	1386	chr2	219260413	219264700	4288	64844	-0.82703	4.25575	0.330401	0.565423
chr2	219197020	219198405	1386	chr2	219340403	219342889	2487	143933	-2.09517	3.84518	0.973285	0.323862
chr2	219197020	219198405	1386	chr2	219431813	219436357	4545	236372	-0.82703	4.25575	0.330401	0.565423
chr2	219197020	219198405	1386	chr2	219451202	219453249	2048	254513	-2.09517	3.84518	0.973285	0.323862
chr2	219197020	219198405	1386	chr2	219522390	219525853	3464	326409	-2.91537	3.99583	1.92392	0.165425
chr2	219197020	219198405	1386	chr2	219742408	219751302	8895	549142	-2.91553	3.99592	1.92409	0.165407
chr2	219197020	219198405	1386	chr2	219756546	219760191	3646	560656	-2.09501	3.84509	0.973196	0.323884
chr2	219197020	219198405	1386	chr2	220092308	220095997	3690	896440	-2.09501	3.84509	0.973196	0.323884
chr2	219197020	219198405	1386	chr2	220112369	220116214	3846	916579	-2.09501	3.84509	0.973196	0.323884
chr2	219199055	219201306	2252	chr2	219212191	219213801	1611	12815	-2.91553	3.99592	1.92409	0.165407
chr2	219199055	219201306	2252	chr2	219234309	219236477	2169	35212	-2.32008	4.83365	3.73658	0.0532333
chr2	219199055	219201306	2252	chr2	219260413	219264700	4288	62376	-4.92857	4.75317	8.03719	0.00458265
chr2	219199055	219201306	2252	chr2	219268930	219273096	4167	70832	-2.09501	3.84509	0.973196	0.323884
chr2	219199055	219201306	2252	chr2	219334981	219336456	1476	135538	-3.43523	4.13217	2.85353	0.0911734
chr2	219199055	219201306	2252	chr2	219340403	219342889	2487	141465	0.51335	3.99501	0.0945291	0.758496
chr2	219199055	219201306	2252	chr2	219431813	219436357	4545	233904	-2.09501	3.84509	0.973196	0.323884
chr2	219199055	219201306	2252	chr2	219451202	219453249	2048	252045	-2.09501	3.84509	0.973196	0.323884
chr2	219199055	219201306	2252	chr2	219522390	219525853	3464	323941	-0.307013	4.13128	0.0399955	0.841489
chr2	219199055	219201306	2252	chr2	219742408	219751302	8895	546674	-4.11814	4.37094	4.65354	0.0309895
chr2	219199055	219201306	2252	chr2	219756546	219760191	3646	558188	-2.91569	3.99601	1.92426	0.165388
chr2	219199055	219201306	2252	chr2	219772806	219775928	3123	574186	-2.09501	3.84509	0.973196	0.323884
chr2	219199055	219201306	2252	chr2	220024345	220027152	2808	825568	2.60836	3.84426	1.8518	0.173574
chr2	219199055	219201306	2252	chr2	220112369	220116214	3846	914111	-2.09501	3.84509	0.973196	0.323884
chr2	219199055	219201306	2252	chr2	220141795	220144572	2778	943003	-0.307013	4.13128	0.0399955	0.841489
chr2	219199055	219201306	2252	chr2	220158315	220163002	4688	960478	-2.09501	3.84509	0.973196	0.323884
chr2	219212191	219213801	1611	chr2	219234309	219236477	2169	22397	-2.09501	3.84509	0.973196	0.323884
chr2	219234309	219236477	2169	chr2	219260413	219264700	4288	27163	-1.97126	4.66618	2.47983	0.115315
chr2	219234309	219236477	2169	chr2	219268930	219273096	4167	35620	-2.09517	3.84518	0.973285	0.323862
chr2	219234309	219236477	2169	chr2	219340403	219342889	2487	106253	2.66682	3.86614	1.9005	0.168022
chr2	219234309	219236477	2169	chr2	219431813	219436357	4545	198692	-0.826872	4.25566	0.330286	0.565491
chr2	219234309	219236477	2169	chr2	219742408	219751302	8895	511462	-2.91569	3.99601	1.92426	0.165388
chr2	219234309	219236477	2169	chr2	219756546	219760191	3646	522975	-2.09517	3.84518	0.973285	0.323862
chr2	219234309	219236477	2169	chr2	220112369	220116214	3846	878898	-2.09501	3.84509	0.973196	0.323884
chr2	219234309	219236477	2169	chr2	220116747	220119646	2900	882803	-2.09517	3.84518	0.973285	0.323862
chr2	219234309	219236477	2169	chr2	220158315	220163002	4688	925265	-2.09517	3.84518	0.973285	0.323862
chr2	219260413	219264700	4288	chr2	219268930	219273096	4167	8456	-2.60069	4.98324	5.0196	0.0250619
chr2	219260413	219264700	4288	chr2	219334981	219336456	1476	73162	0.513182	3.9951	0.0944795	0.758558
chr2	219260413	219264700	4288	chr2	219340403	219342889	2487	79089	-2.91553	3.99592	1.92409	0.165407
chr2	219260413	219264700	4288	chr2	219405736	219407430	1695	144026	-2.09501	3.84509	0.973196	0.323884
chr2	219260413	219264700	4288	chr2	219431813	219436357	4545	171528	-2.15599	4.75229	3.10203	0.0781949
chr2	219260413	219264700	4288	chr2	219522390	219525853	3464	261565	2.60836	3.84426	1.8518	0.173574
chr2	219260413	219264700	4288	chr2	219536254	219538295	2042	274718	-3.81677	4.25662	3.76328	0.0523897
chr2	219260413	219264700	4288	chr2	219575244	219576953	1710	313542	3.47568	3.9942	3.63313	0.0566402
chr2	219260413	219264700	4288	chr2	219742408	219751302	8895	484298	-1.04672	4.77233	0.92274	0.336757
chr2	219260413	219264700	4288	chr2	219756546	219760191	3646	495812	-1.20826	4.37	0.773852	0.379028
chr2	219260413	219264700	4288	chr2	219760765	219764215	3451	499933	0.513182	3.9951	0.0944795	0.758558
chr2	219260413	219264700	4288	chr2	220024345	220027152	2808	763192	-2.09501	3.84509	0.973196	0.323884
chr2	219260413	219264700	4288	chr2	220040527	220043713	3187	779563	-2.91537	3.99583	1.92392	0.165425
chr2	219260413	219264700	4288	chr2	220092308	220095997	3690	831596	2.60836	3.84426	1.8518	0.173574
chr2	219260413	219264700	4288	chr2	220112369	220116214	3846	851735	-2.09501	3.84509	0.973196	0.323884
chr2	219260413	219264700	4288	chr2	220116747	220119646	2900	855640	-2.09501	3.84509	0.973196	0.323884
chr2	219260413	219264700	4288	chr2	220141795	220144572	2778	880627	2.60836	3.84426	1.8518	0.173574
chr2	219260413	219264700	4288	chr2	220158315	220163002	4688	898102	-2.09501	3.84509	0.973196	0.323884
chr2	219268930	219273096	4167	chr2	219334981	219336456	1476	64705	-2.09501	3.84509	0.973196	0.323884
chr2	219268930	219273096	4167	chr2	219340403	219342889	2487	70633	-3.43507	4.13208	2.85329	0.0911873
chr2	219268930	219273096	4167	chr2	219405736	219407430	1695	135570	-2.09501	3.84509	0.973196	0.323884
chr2	219268930	219273096	4167	chr2	219431813	219436357	4545	163072	-2.91553	3.99592	1.92409	0.165407
chr2	219268930	219273096	4167	chr2	219451202	219453249	2048	181212	-2.09517	3.84518	0.973285	0.323862
chr2	219268930	219273096	4167	chr2	219536254	219538295	2042	266261	-2.09517	3.84518	0.973285	0.323862
chr2	219268930	219273096	4167	chr2	219742408	219751302	8895	475842	-2.09501	3.84509	0.973196	0.323884
chr2	219268930	219273096	4167	chr2	219760765	219764215	3451	491477	1.38067	4.13048	0.870548	0.350804
chr2	219268930	219273096	4167	chr2	219772806	219775928	3123	503354	0.51335	3.99501	0.0945291	0.758496
chr2	219268930	219273096	4167	chr2	220092308	220095997	3690	823139	-2.09501	3.84509	0.973196	0.323884
chr2	219268930	219273096	4167	chr2	220141795	220144572	2778	872170	-2.09517	3.84518	0.973285	0.323862
chr2	219268930	219273096	4167	chr2	220461210	220464518	3309	1191851	-2.09501	3.84509	0.973196	0.323884
chr2	219334981	219336456	1476	chr2	219340403	219342889	2487	5927	-1.97112	4.6661	2.47947	0.115341
chr2	219334981	219336456	1476	chr2	219431813	219436357	4545	98366	-2.09501	3.84509	0.973196	0.323884
chr2	219334981	219336456	1476	chr2	219522390	219525853	3464	188403	2.66682	3.86614	1.9005	0.168022
chr2	219334981	219336456	1476	chr2	219742408	219751302	8895	411136	2.60836	3.84426	1.8518	0.173574
chr2	219334981	219336456	1476	chr2	219756546	219760191	3646	422650	-3.43539	4.13226	2.85378	0.0911595
chr2	219334981	219336456	1476	chr2	219760765	219764215	3451	426771	-2.09501	3.84509	0.973196	0.323884
chr2	219334981	219336456	1476	chr2	220141795	220144572	2778	807465	0.513182	3.9951	0.0944795	0.758558
chr2	219340403	219342889	2487	chr2	219431813	219436357	4545	92439	0.51335	3.99501	0.0945291	0.758496
chr2	219340403	219342889	2487	chr2	219522390	219525853	3464	182475	-0.248552	4.15287	0.0278484	0.867466
chr2	219340403	219342889	2487	chr2	219575244	219576953	1710	234452	-2.09517	3.84518	0.973285	0.323862
chr2	219405736	219407430	1695	chr2	219431813	219436357	4545	27502	-3.43539	4.13226	2.85378	0.0911595
chr2	219405736	219407430	1695	chr2	219522390	219525853	3464	117538	-2.91569	3.99601	1.92426	0.165388
chr2	219405736	219407430	1695	chr2	219575244	219576953	1710	169515	2.60836	3.84426	1.8518	0.173574
chr2	219405736	219407430	1695	chr2	219760765	219764215	3451	355907	-2.09501	3.84509	0.973196	0.323884
chr2	219405736	219407430	1695	chr2	220116747	220119646	2900	711613	-2.09517	3.84518	0.973285	0.323862
chr2	219431813	219436357	4545	chr2	219451202	219453249	2048	18140	-1.50948	4.4757	1.2998	0.254251
chr2	219431813	219436357	4545	chr2	219522390	219525853	3464	90036	-0.827188	4.25583	0.330517	0.565355
chr2	219431813	219436357	4545	chr2	219536254	219538295	2042	103189	-2.09501	3.84509	0.973196	0.323884
chr2	219431813	219436357	4545	chr2	219575244	219576953	1710	142013	-2.91537	3.99583	1.92392	0.165425
chr2	219431813	219436357	4545	chr2	219756546	219760191	3646	324283	1.38051	4.13056	0.870365	0.350854
chr2	219431813	219436357	4545	chr2	219760765	219764215	3451	328405	-2.09501	3.84509	0.973196	0.323884
chr2	219431813	219436357	4545	chr2	219772806	219775928	3123	340282	-2.09501	3.84509	0.973196	0.323884
chr2	219431813	219436357	4545	chr2	220070052	220072126	2075	637004	2.60836	3.84426	1.8518	0.173574
chr2	219431813	219436357	4545	chr2	220112369	220116214	3846	680206	1.38067	4.13048	0.870548	0.350804
chr2	219431813	219436357	4545	chr2	220116747	220119646	2900	684111	2.60836	3.84426	1.8518	0.173574
chr2	219431813	219436357	4545	chr2	220141795	220144572	2778	709098	-2.09501	3.84509	0.973196	0.323884
chr2	219431813	219436357	4545	chr2	220405867	220409619	3753	973658	-2.09517	3.84518	0.973285	0.323862
chr2	219431813	219436357	4545	chr2	220461210	220464518	3309	1028779	-0.307176	4.13137	0.0400325	0.841417
chr2	219451202	219453249	2048	chr2	219522390	219525853	3464	71896	0.560311	4.25479	0.176769	0.674165
chr2	219451202	219453249	2048	chr2	219742408	219751302	8895	294629	-2.09501	3.84509	0.973196	0.323884
chr2	219451202	219453249	2048	chr2	220112369	220116214	3846	662066	2.60836	3.84426	1.8518	0.173574
chr2	219451202	219453249	2048	chr2	220141795	220144572	2778	690958	-2.09501	3.84509	0.973196	0.323884
chr2	219522390	219525853	3464	chr2	219536254	219538295	2042	13153	-0.359413	4.75084	0.121723	0.727173
chr2	219522390	219525853	3464	chr2	219575244	219576953	1710	51977	4.00762	4.12967	5.3496	0.020727
chr2	219522390	219525853	3464	chr2	219742408	219751302	8895	222733	-1.2081	4.36992	0.773664	0.379086
chr2	219522390	219525853	3464	chr2	219756546	219760191	3646	234247	4.79817	4.40956	9.0135	0.00267993
chr2	219522390	219525853	3464	chr2	219760765	219764215	3451	238368	-2.09501	3.84509	0.973196	0.323884
chr2	219522390	219525853	3464	chr2	219772806	219775928	3123	250245	-2.09501	3.84509	0.973196	0.323884
chr2	219522390	219525853	3464	chr2	220040527	220043713	3187	517998	-0.307176	4.13137	0.0400325	0.841417
chr2	219522390	219525853	3464	chr2	220092308	220095997	3690	570031	-2.09517	3.84518	0.973285	0.323862
chr2	219522390	219525853	3464	chr2	220112369	220116214	3846	590170	2.60836	3.84426	1.8518	0.173574
chr2	219536254	219538295	2042	chr2	219575244	219576953	1710	38824	-0.826872	4.25566	0.330286	0.565491
chr2	219536254	219538295	2042	chr2	219742408	219751302	8895	209580	0.513182	3.9951	0.0944795	0.758558
chr2	219536254	219538295	2042	chr2	219756546	219760191	3646	221094	-2.91537	3.99583	1.92392	0.165425
chr2	219536254	219538295	2042	chr2	219760765	219764215	3451	225215	-3.43523	4.13217	2.85353	0.0911734
chr2	219536254	219538295	2042	chr2	220040527	220043713	3187	504845	3.47568	3.9942	3.63313	0.0566402
chr2	219536254	219538295	2042	chr2	220070052	220072126	2075	533814	-2.09517	3.84518	0.973285	0.323862
chr2	219536254	219538295	2042	chr2	220112369	220116214	3846	577017	-2.09501	3.84509	0.973196	0.323884
chr2	219536254	219538295	2042	chr2	220461210	220464518	3309	925589	2.60836	3.84426	1.8518	0.173574
chr2	219575244	219576953	1710	chr2	219742408	219751302	8895	170756	-1.50978	4.47586	1.3003	0.254158
chr2	219575244	219576953	1710	chr2	219756546	219760191	3646	182270	-0.307176	4.13137	0.0400325	0.841417
chr2	219575244	219576953	1710	chr2	219760765	219764215	3451	186391	-2.09501	3.84509	0.973196	0.323884
chr2	219575244	219576953	1710	chr2	220040527	220043713	3187	466021	2.60836	3.84426	1.8518	0.173574
chr2	219575244	219576953	1710	chr2	220092308	220095997	3690	518054	-3.43523	4.13217	2.85353	0.0911734
chr2	219575244	219576953	1710	chr2	220112369	220116214	3846	538193	0.513182	3.9951	0.0944795	0.758558
chr2	219575244	219576953	1710	chr2	220158315	220163002	4688	584560	-2.09501	3.84509	0.973196	0.323884
chr2	219575244	219576953	1710	chr2	220251061	220253648	2588	676256	-2.09517	3.84518	0.973285	0.323862
chr2	219575244	219576953	1710	chr2	220428346	220429739	1394	852944	-2.09517	3.84518	0.973285	0.323862
chr2	219742408	219751302	8895	chr2	219756546	219760191	3646	11513	-0.542585	8.00137	1.46647	0.225903
chr2	219742408	219751302	8895	chr2	219760765	219764215	3451	15635	-0.524213	6.69142	0.895475	0.343998
chr2	219742408	219751302	8895	chr2	219772806	219775928	3123	27512	-0.110518	4.66463	0.0105823	0.918066
chr2	219742408	219751302	8895	chr2	220040527	220043713	3187	295265	0.560148	4.25488	0.176678	0.674244
chr2	219742408	219751302	8895	chr2	220070052	220072126	2075	324234	-0.307339	4.13145	0.0400697	0.841344
chr2	219742408	219751302	8895	chr2	220092308	220095997	3690	347297	-0.642459	4.57344	0.310011	0.577674
chr2	219742408	219751302	8895	chr2	220109405	220111771	2367	363733	-0.307176	4.13137	0.0400325	0.841417
chr2	219742408	219751302	8895	chr2	220112369	220116214	3846	367436	-0.826714	4.25558	0.33017	0.565559
chr2	219742408	219751302	8895	chr2	220116747	220119646	2900	371341	-3.43523	4.13217	2.85353	0.0911734
chr2	219742408	219751302	8895	chr2	220141795	220144572	2778	396328	0.955777	4.57178	0.777691	0.377848
chr2	219742408	219751302	8895	chr2	220158315	220163002	4688	413803	-2.91569	3.99601	1.92426	0.165388
chr2	219742408	219751302	8895	chr2	220251061	220253648	2588	505499	-2.09501	3.84509	0.973196	0.323884
chr2	219742408	219751302	8895	chr2	220362514	220364643	2130	616723	2.60836	3.84426	1.8518	0.173574
chr2	219742408	219751302	8895	chr2	220405867	220409619	3753	660888	-2.09517	3.84518	0.973285	0.323862
chr2	219742408	219751302	8895	chr2	220461210	220464518	3309	716009	-2.91553	3.99592	1.92409	0.165407
chr2	219742408	219751302	8895	chr2	220476146	220478522	2377	730479	0.571811	4.01675	0.112403	0.737425
chr2	219756546	219760191	3646	chr2	219772806	219775928	3123	15998	-0.537137	5.05043	0.351874	0.553054
chr2	219756546	219760191	3646	chr2	220024345	220027152	2808	267380	-3.43523	4.13217	2.85353	0.0911734
chr2	219756546	219760191	3646	chr2	220040527	220043713	3187	283751	2.29616	4.36751	3.13838	0.0764697
chr2	219756546	219760191	3646	chr2	220070052	220072126	2075	312720	-2.91553	3.99592	1.92409	0.165407
chr2	219756546	219760191	3646	chr2	220092308	220095997	3690	335784	1.38051	4.13056	0.870365	0.350854
chr2	219756546	219760191	3646	chr2	220109405	220111771	2367	352219	-2.09517	3.84518	0.973285	0.323862
chr2	219756546	219760191	3646	chr2	220112369	220116214	3846	355923	3.47568	3.9942	3.63313	0.0566402
chr2	219756546	219760191	3646	chr2	220116747	220119646	2900	359828	-3.43554	4.13234	2.85402	0.0911457
chr2	219756546	219760191	3646	chr2	220141795	220144572	2778	384815	0.559985	4.25496	0.176586	0.674324
chr2	219756546	219760191	3646	chr2	220158315	220163002	4688	402290	-3.43539	4.13226	2.85378	0.0911595
chr2	219756546	219760191	3646	chr2	220362514	220364643	2130	605210	-2.09501	3.84509	0.973196	0.323884
chr2	219756546	219760191	3646	chr2	220461210	220464518	3309	704495	-0.307176	4.13137	0.0400325	0.841417
chr2	219760765	219764215	3451	chr2	219772806	219775928	3123	11877	1.09209	4.36837	0.787884	0.374741
chr2	219760765	219764215	3451	chr2	220040527	220043713	3187	279630	-2.09501	3.84509	0.973196	0.323884
chr2	219760765	219764215	3451	chr2	220092308	220095997	3690	331662	2.60836	3.84426	1.8518	0.173574
chr2	219760765	219764215	3451	chr2	220109405	220111771	2367	348098	-2.91569	3.99601	1.92426	0.165388
chr2	219760765	219764215	3451	chr2	220112369	220116214	3846	351801	3.47568	3.9942	3.63313	0.0566402
chr2	219760765	219764215	3451	chr2	220141795	220144572	2778	380693	-2.09517	3.84518	0.973285	0.323862
chr2	219760765	219764215	3451	chr2	220158315	220163002	4688	398168	-2.09517	3.84518	0.973285	0.323862
chr2	219772806	219775928	3123	chr2	220070052	220072126	2075	296722	2.60836	3.84426	1.8518	0.173574
chr2	219772806	219775928	3123	chr2	220092308	220095997	3690	319785	0.513182	3.9951	0.0944795	0.758558
chr2	219772806	219775928	3123	chr2	220109405	220111771	2367	336221	-2.09517	3.84518	0.973285	0.323862
chr2	219772806	219775928	3123	chr2	220141795	220144572	2778	368816	0.51335	3.99501	0.0945291	0.758496
chr2	220024345	220027152	2808	chr2	220040527	220043713	3187	16371	-1.20826	4.37	0.773852	0.379028
chr2	220024345	220027152	2808	chr2	220070052	220072126	2075	45340	3.53261	4.01592	3.72538	0.0535914
chr2	220024345	220027152	2808	chr2	220092308	220095997	3690	68404	-2.09501	3.84509	0.973196	0.323884
chr2	220024345	220027152	2808	chr2	220109405	220111771	2367	84839	-2.09501	3.84509	0.973196	0.323884
chr2	220024345	220027152	2808	chr2	220112369	220116214	3846	88543	0.513182	3.9951	0.0944795	0.758558
chr2	220024345	220027152	2808	chr2	220141795	220144572	2778	117435	0.617245	4.27623	0.209779	0.64694
chr2	220024345	220027152	2808	chr2	220158315	220163002	4688	134910	-2.09517	3.84518	0.973285	0.323862
chr2	220040527	220043713	3187	chr2	220070052	220072126	2075	28969	-0.834275	4.6861	0.557988	0.455072
chr2	220040527	220043713	3187	chr2	220092308	220095997	3690	52032	1.70832	4.82915	3.10698	0.0779575
chr2	220040527	220043713	3187	chr2	220109405	220111771	2367	68468	-1.20795	4.36983	0.773477	0.379144
chr2	220040527	220043713	3187	chr2	220112369	220116214	3846	72171	1.09209	4.36837	0.787884	0.374741
chr2	220040527	220043713	3187	chr2	220116747	220119646	2900	76076	0.560311	4.25479	0.176769	0.674165
chr2	220040527	220043713	3187	chr2	220141795	220144572	2778	101063	-0.11007	4.66439	0.0104996	0.918386
chr2	220040527	220043713	3187	chr2	220158315	220163002	4688	118538	-0.826872	4.25566	0.330286	0.565491
chr2	220040527	220043713	3187	chr2	220251061	220253648	2588	210234	0.51335	3.99501	0.0945291	0.758496
chr2	220040527	220043713	3187	chr2	220354840	220357045	2206	313822	-2.09517	3.84518	0.973285	0.323862
chr2	220040527	220043713	3187	chr2	220362514	220364643	2130	321458	-2.09517	3.84518	0.973285	0.323862
chr2	220040527	220043713	3187	chr2	220461210	220464518	3309	420744	-2.09517	3.84518	0.973285	0.323862
chr2	220070052	220072126	2075	chr2	220092308	220095997	3690	23063	-0.64231	4.57336	0.309873	0.577758
chr2	220070052	220072126	2075	chr2	220109405	220111771	2367	39499	0.0406104	4.36906	0.00114537	0.973002
chr2	220070052	220072126	2075	chr2	220112369	220116214	3846	43202	-0.340778	4.47486	0.0805815	0.776511
chr2	220070052	220072126	2075	chr2	220116747	220119646	2900	47107	-2.09517	3.84518	0.973285	0.323862
chr2	220070052	220072126	2075	chr2	220141795	220144572	2778	72094	-1.75853	4.57403	1.87434	0.170979
chr2	220070052	220072126	2075	chr2	220158315	220163002	4688	89569	2.60836	3.84426	1.8518	0.173574
chr2	220070052	220072126	2075	chr2	220251061	220253648	2588	181265	-2.09501	3.84509	0.973196	0.323884
chr2	220070052	220072126	2075	chr2	220461210	220464518	3309	391775	1.38051	4.13056	0.870365	0.350854
chr2	220092308	220095997	3690	chr2	220109405	220111771	2367	16435	-0.64231	4.57336	0.309873	0.577758
chr2	220092308	220095997	3690	chr2	220112369	220116214	3846	20139	-1.51324	5.55552	3.45934	0.0628953
chr2	220092308	220095997	3690	chr2	220116747	220119646	2900	24044	-1.75882	4.57419	1.87497	0.170907
chr2	220092308	220095997	3690	chr2	220141795	220144572	2778	49031	-0.0879931	5.25848	0.011524	0.914511
chr2	220092308	220095997	3690	chr2	220158315	220163002	4688	66506	-2.09517	3.84518	0.973285	0.323862
chr2	220092308	220095997	3690	chr2	220251061	220253648	2588	158202	2.60836	3.84426	1.8518	0.173574
chr2	220092308	220095997	3690	chr2	220362514	220364643	2130	269426	2.60836	3.84426	1.8518	0.173574
chr2	220109405	220111771	2367	chr2	220116747	220119646	2900	7608	-1.97098	4.66602	2.4791	0.115368
chr2	220109405	220111771	2367	chr2	220141795	220144572	2778	32595	0.0783163	4.85206	0.00645251	0.935977
chr2	220109405	220111771	2367	chr2	220158315	220163002	4688	50070	0.0404524	4.36914	0.00113756	0.973094
chr2	220112369	220116214	3846	chr2	220141795	220144572	2778	28892	-0.0905714	6.15658	0.0212307	0.884152
chr2	220112369	220116214	3846	chr2	220158315	220163002	4688	46367	-0.110219	4.66447	0.0105271	0.918279
chr2	220112369	220116214	3846	chr2	220362514	220364643	2130	249287	-2.09501	3.84509	0.973196	0.323884
chr2	220112369	220116214	3846	chr2	220461210	220464518	3309	348572	-2.09517	3.84518	0.973285	0.323862
chr2	220112369	220116214	3846	chr2	220476146	220478522	2377	363042	-2.09517	3.84518	0.973285	0.323862
chr2	220116747	220119646	2900	chr2	220141795	220144572	2778	24987	-1.85584	5.11791	3.45817	0.0629398
chr2	220116747	220119646	2900	chr2	220158315	220163002	4688	42462	2.60836	3.84426	1.8518	0.173574
chr2	220116747	220119646	2900	chr2	220251061	220253648	2588	134158	2.60836	3.84426	1.8518	0.173574
chr2	220116747	220119646	2900	chr2	220405867	220409619	3753	289546	2.66682	3.86614	1.9005	0.168022
chr2	220141795	220144572	2778	chr2	220158315	220163002	4688	17475	0.272423	5.45484	0.13632	0.711967
chr2	220141795	220144572	2778	chr2	220251061	220253648	2588	109171	0.0406104	4.36906	0.00114537	0.973002
chr2	220141795	220144572	2778	chr2	220354840	220357045	2206	212759	-2.09501	3.84509	0.973196	0.323884
chr2	220141795	220144572	2778	chr2	220428346	220429739	1394	285859	2.60836	3.84426	1.8518	0.173574
chr2	220158315	220163002	4688	chr2	220251061	220253648	2588	91696	2.60836	3.84426	1.8518	0.173574
chr2	220158315	220163002	4688	chr2	220362514	220364643	2130	202920	-2.09517	3.84518	0.973285	0.323862
chr2	220158315	220163002	4688	chr2	220405867	220409619	3753	247084	-2.09517	3.84518	0.973285	0.323862
chr2	220158315	220163002	4688	chr2	220461210	220464518	3309	302205	2.60836	3.84426	1.8518	0.173574
chr2	220251061	220253648	2588	chr2	220354840	220357045	2206	103588	-2.09517	3.84518	0.973285	0.323862
chr2	220251061	220253648	2588	chr2	220362514	220364643	2130	111224	-0.307013	4.13128	0.0399955	0.841489
chr2	220251061	220253648	2588	chr2	220461210	220464518	3309	210509	-2.91569	3.99601	1.92426	0.165388
chr2	220354840	220357045	2206	chr2	220362514	220364643	2130	7636	-0.307176	4.13137	0.0400325	0.841417
chr2	220354840	220357045	2206	chr2	220405867	220409619	3753	51800	-2.91553	3.99592	1.92409	0.165407
chr2	220362514	220364643	2130	chr2	220405867	220409619	3753	44164	-2.91553	3.99592	1.92409	0.165407
chr2	220362514	220364643	2130	chr2	220428346	220429739	1394	65464	-2.09517	3.84518	0.973285	0.323862
chr2	220362514	220364643	2130	chr2	220461210	220464518	3309	99285	-0.768569	4.2772	0.288986	0.590871
chr2	220405867	220409619	3753	chr2	220461210	220464518	3309	55121	-2.09501	3.84509	0.973196	0.323884
chr2	220405867	220409619	3753	chr2	220476146	220478522	2377	69591	2.60836	3.84426	1.8518	0.173574
chr2	220461210	220464518	3309	chr2	220476146	220478522	2377	14470	0.560148	4.25488	0.176678	0.674244
chr2	223120415	223123026	2612	chr2	223518694	223522505	3812	398879	0.51335	3.99501	0.0945291	0.758496
chr2	223120415	223123026	2612	chr2	223652988	223657044	4057	533295	-2.09517	3.84518	0.973285	0.323862
chr2	223120415	223123026	2612	chr2	223845546	223848581	3036	725343	-2.09501	3.84509	0.973196	0.323884
chr2	223518694	223522505	3812	chr2	223578039	223582546	4508	59693	0.627907	4.49525	0.294233	0.587521
chr2	223518694	223522505	3812	chr2	223652988	223657044	4057	134416	0.513182	3.9951	0.0944795	0.758558
chr2	223518694	223522505	3812	chr2	223724057	223727519	3463	205188	-0.82703	4.25575	0.330401	0.565423
chr2	223518694	223522505	3812	chr2	223754601	223756755	2155	235078	-2.09501	3.84509	0.973196	0.323884
chr2	223518694	223522505	3812	chr2	223776004	223782028	6025	258416	-0.139643	5.23853	0.028587	0.865736
chr2	223518694	223522505	3812	chr2	225383754	225389530	5777	1866042	0.51335	3.99501	0.0945291	0.758496
chr2	223518694	223522505	3812	chr2	225448028	225451849	3822	1929339	-2.09517	3.84518	0.973285	0.323862
chr2	223518694	223522505	3812	chr2	225460200	225462183	1984	1940592	-2.09501	3.84509	0.973196	0.323884
chr2	223578039	223582546	4508	chr2	223652988	223657044	4057	74723	-0.53754	5.05065	0.352394	0.552761
chr2	223578039	223582546	4508	chr2	223724057	223727519	3463	145495	-3.81646	4.25645	3.76266	0.0524092
chr2	223578039	223582546	4508	chr2	223754601	223756755	2155	175385	0.513182	3.9951	0.0944795	0.758558
chr2	223578039	223582546	4508	chr2	223776004	223782028	6025	198723	-1.17008	5.92359	2.79781	0.0943932
chr2	223578039	223582546	4508	chr2	224110601	224112233	1633	531124	2.60836	3.84426	1.8518	0.173574
chr2	223578039	223582546	4508	chr2	224648411	224649857	1447	1068841	-3.43539	4.13226	2.85378	0.0911595
chr2	223578039	223582546	4508	chr2	224821381	224824021	2641	1242408	-2.91553	3.99592	1.92409	0.165407
chr2	223652988	223657044	4057	chr2	223724057	223727519	3463	70772	-3.43539	4.13226	2.85378	0.0911595
chr2	223652988	223657044	4057	chr2	223754601	223756755	2155	100662	-2.09517	3.84518	0.973285	0.323862
chr2	223652988	223657044	4057	chr2	223776004	223782028	6025	124000	-0.940609	5.24004	1.18449	0.276444
chr2	223652988	223657044	4057	chr2	223845546	223848581	3036	192047	-2.09517	3.84518	0.973285	0.323862
chr2	223652988	223657044	4057	chr2	225383754	225389530	5777	1731626	1.38067	4.13048	0.870548	0.350804
chr2	223652988	223657044	4057	chr2	225448028	225451849	3822	1794922	-2.09501	3.84509	0.973196	0.323884
chr2	223652988	223657044	4057	chr2	225530679	225533418	2740	1877032	2.60836	3.84426	1.8518	0.173574
chr2	223724057	223727519	3463	chr2	223754601	223756755	2155	29890	0.513182	3.9951	0.0944795	0.758558
chr2	223724057	223727519	3463	chr2	223776004	223782028	6025	53228	0.0780257	4.85221	0.0064063	0.936206
chr2	223724057	223727519	3463	chr2	223845546	223848581	3036	121275	-2.09501	3.84509	0.973196	0.323884
chr2	223724057	223727519	3463	chr2	224821381	224824021	2641	1096913	-2.09517	3.84518	0.973285	0.323862
chr2	223754601	223756755	2155	chr2	223776004	223782028	6025	23338	0.327659	4.77071	0.1075	0.743009
chr2	223776004	223782028	6025	chr2	223845546	223848581	3036	68047	3.47568	3.9942	3.63313	0.0566402
chr2	223776004	223782028	6025	chr2	224701232	224703073	1842	923136	-2.09517	3.84518	0.973285	0.323862
chr2	223776004	223782028	6025	chr2	224759716	224763574	3859	982629	-2.09517	3.84518	0.973285	0.323862
chr2	223776004	223782028	6025	chr2	225383754	225389530	5777	1607626	0.51335	3.99501	0.0945291	0.758496
chr2	223776004	223782028	6025	chr2	225448028	225451849	3822	1670922	-2.09517	3.84518	0.973285	0.323862
chr2	223776004	223782028	6025	chr2	225460200	225462183	1984	1682175	0.51335	3.99501	0.0945291	0.758496
chr2	223776004	223782028	6025	chr2	225501382	225504608	3227	1723979	-2.09501	3.84509	0.973196	0.323884
chr2	223776004	223782028	6025	chr2	225530679	225533418	2740	1753032	-2.09517	3.84518	0.973285	0.323862
chr2	224568845	224570390	1546	chr2	225383754	225389530	5777	817024	2.60836	3.84426	1.8518	0.173574
chr2	224648411	224649857	1447	chr2	224821381	224824021	2641	173567	-2.09517	3.84518	0.973285	0.323862
chr2	224701232	224703073	1842	chr2	224821381	224824021	2641	120548	-2.91553	3.99592	1.92409	0.165407
chr2	224701232	224703073	1842	chr2	225905036	225907699	2664	1204215	-2.09517	3.84518	0.973285	0.323862
chr2	224759716	224763574	3859	chr2	224821381	224824021	2641	61056	-2.09501	3.84509	0.973196	0.323884
chr2	224821381	224824021	2641	chr2	225425022	225427305	2284	603462	-2.09501	3.84509	0.973196	0.323884
chr2	224821381	224824021	2641	chr2	225460200	225462183	1984	638490	2.60836	3.84426	1.8518	0.173574
chr2	224821381	224824021	2641	chr2	225501382	225504608	3227	680294	-2.09517	3.84518	0.973285	0.323862
chr2	225293305	225295392	2088	chr2	225501382	225504608	3227	208646	-2.09517	3.84518	0.973285	0.323862
chr2	225293305	225295392	2088	chr2	225892228	225894636	2409	599083	2.60836	3.84426	1.8518	0.173574
chr2	225340467	225343964	3498	chr2	225383754	225389530	5777	44426	0.560148	4.25488	0.176678	0.674244
chr2	225340467	225343964	3498	chr2	225425022	225427305	2284	83948	0.560148	4.25488	0.176678	0.674244
chr2	225340467	225343964	3498	chr2	225460200	225462183	1984	118976	-2.09517	3.84518	0.973285	0.323862
chr2	225340467	225343964	3498	chr2	225501382	225504608	3227	160779	3.53261	4.01592	3.72538	0.0535914
chr2	225340467	225343964	3498	chr2	225530679	225533418	2740	189833	0.513182	3.9951	0.0944795	0.758558
chr2	225383754	225389530	5777	chr2	225425022	225427305	2284	39521	1.09144	5.31348	1.94276	0.163369
chr2	225383754	225389530	5777	chr2	225448028	225451849	3822	63296	-0.70812	5.2199	0.652459	0.419235
chr2	225383754	225389530	5777	chr2	225460200	225462183	1984	74549	1.1476	4.38966	0.861537	0.353309
chr2	225383754	225389530	5777	chr2	225501382	225504608	3227	116353	1.38051	4.13056	0.870365	0.350854
chr2	225383754	225389530	5777	chr2	225530679	225533418	2740	145406	-0.248715	4.15296	0.0278792	0.867393
chr2	225383754	225389530	5777	chr2	225815790	225817372	1583	429939	3.47568	3.9942	3.63313	0.0566402
chr2	225383754	225389530	5777	chr2	225822070	225823710	1641	436248	0.560148	4.25488	0.176678	0.674244
chr2	225383754	225389530	5777	chr2	225865643	225868784	3142	480571	2.60836	3.84426	1.8518	0.173574
chr2	225383754	225389530	5777	chr2	225872214	225874568	2355	486749	0.51335	3.99501	0.0945291	0.758496
chr2	225383754	225389530	5777	chr2	225892228	225894636	2409	506790	0.513182	3.9951	0.0944795	0.758558
chr2	225383754	225389530	5777	chr2	225905036	225907699	2664	519725	2.60836	3.84426	1.8518	0.173574
chr2	225383754	225389530	5777	chr2	226134152	226135924	1773	748396	-2.91553	3.99592	1.92409	0.165407
chr2	225425022	225427305	2284	chr2	225448028	225451849	3822	23775	1.25542	4.66292	1.46825	0.225623
chr2	225425022	225427305	2284	chr2	225460200	225462183	1984	35028	0.513182	3.9951	0.0944795	0.758558
chr2	225425022	225427305	2284	chr2	225815790	225817372	1583	390417	-2.09517	3.84518	0.973285	0.323862
chr2	225425022	225427305	2284	chr2	225822070	225823710	1641	396726	-2.09501	3.84509	0.973196	0.323884
chr2	225425022	225427305	2284	chr2	225865643	225868784	3142	441050	-2.91569	3.99601	1.92426	0.165388
chr2	225425022	225427305	2284	chr2	225872214	225874568	2355	447227	-2.09501	3.84509	0.973196	0.323884
chr2	225425022	225427305	2284	chr2	225905036	225907699	2664	480204	-2.09501	3.84509	0.973196	0.323884
chr2	225448028	225451849	3822	chr2	225460200	225462183	1984	11253	0.356511	5.04915	0.171565	0.678725
chr2	225448028	225451849	3822	chr2	225501382	225504608	3227	53056	-0.64216	4.57328	0.309735	0.577843
chr2	225448028	225451849	3822	chr2	225530679	225533418	2740	82110	-3.43507	4.13208	2.85329	0.0911873
chr2	225448028	225451849	3822	chr2	225811289	225814409	3121	362910	-2.09517	3.84518	0.973285	0.323862
chr2	225448028	225451849	3822	chr2	225815790	225817372	1583	366642	-2.09517	3.84518	0.973285	0.323862
chr2	225448028	225451849	3822	chr2	225822070	225823710	1641	372951	0.513182	3.9951	0.0944795	0.758558
chr2	225448028	225451849	3822	chr2	225872214	225874568	2355	423452	4.00762	4.12967	5.3496	0.020727
chr2	225448028	225451849	3822	chr2	225905036	225907699	2664	456429	-2.91537	3.99583	1.92392	0.165425
chr2	225448028	225451849	3822	chr2	226138971	226141568	2598	690331	-2.09501	3.84509	0.973196	0.323884
chr2	225460200	225462183	1984	chr2	225501382	225504608	3227	41803	-0.826872	4.25566	0.330286	0.565491
chr2	225460200	225462183	1984	chr2	225530679	225533418	2740	70857	-2.09501	3.84509	0.973196	0.323884
chr2	225460200	225462183	1984	chr2	225811289	225814409	3121	351657	-2.09517	3.84518	0.973285	0.323862
chr2	225501382	225504608	3227	chr2	225530679	225533418	2740	29053	0.513182	3.9951	0.0944795	0.758558
chr2	225501382	225504608	3227	chr2	225811289	225814409	3121	309854	3.47568	3.9942	3.63313	0.0566402
chr2	225501382	225504608	3227	chr2	225822070	225823710	1641	319895	2.60836	3.84426	1.8518	0.173574
chr2	225501382	225504608	3227	chr2	225865643	225868784	3142	364218	3.47568	3.9942	3.63313	0.0566402
chr2	225501382	225504608	3227	chr2	225872214	225874568	2355	370396	-2.09517	3.84518	0.973285	0.323862
chr2	225501382	225504608	3227	chr2	225892228	225894636	2409	390437	-2.09517	3.84518	0.973285	0.323862
chr2	225501382	225504608	3227	chr2	225905036	225907699	2664	403372	-2.91537	3.99583	1.92392	0.165425
chr2	225530679	225533418	2740	chr2	225607510	225608957	1448	76185	-0.307339	4.13145	0.0400697	0.841344
chr2	225530679	225533418	2740	chr2	225822070	225823710	1641	290841	2.60836	3.84426	1.8518	0.173574
chr2	225530679	225533418	2740	chr2	225865643	225868784	3142	335165	0.572394	4.4741	0.248366	0.618228
chr2	225530679	225533418	2740	chr2	225905036	225907699	2664	374319	0.513182	3.9951	0.0944795	0.758558
chr2	225530679	225533418	2740	chr2	226134152	226135924	1773	602989	2.60836	3.84426	1.8518	0.173574
chr2	225607510	225608957	1448	chr2	225865643	225868784	3142	258980	0.513182	3.9951	0.0944795	0.758558
chr2	225607510	225608957	1448	chr2	226138971	226141568	2598	532036	2.60836	3.84426	1.8518	0.173574
chr2	225785969	225787222	1254	chr2	225811289	225814409	3121	26253	-2.91553	3.99592	1.92409	0.165407
chr2	225785969	225787222	1254	chr2	225865643	225868784	3142	80618	-2.09501	3.84509	0.973196	0.323884
chr2	225785969	225787222	1254	chr2	225872214	225874568	2355	86795	2.60836	3.84426	1.8518	0.173574
chr2	225811289	225814409	3121	chr2	225822070	225823710	1641	10041	-0.0548551	4.68544	0.002817	0.957672
chr2	225811289	225814409	3121	chr2	225865643	225868784	3142	54364	-1.97126	4.66618	2.47983	0.115315
chr2	225811289	225814409	3121	chr2	225872214	225874568	2355	60542	0.513182	3.9951	0.0944795	0.758558
chr2	225811289	225814409	3121	chr2	225892228	225894636	2409	80583	-2.09517	3.84518	0.973285	0.323862
chr2	225811289	225814409	3121	chr2	225905036	225907699	2664	93518	-2.91537	3.99583	1.92392	0.165425
chr2	225811289	225814409	3121	chr2	227767974	227775549	7576	1958912	2.60836	3.84426	1.8518	0.173574
chr2	225815790	225817372	1583	chr2	225822070	225823710	1641	6309	1.38067	4.13048	0.870548	0.350804
chr2	225815790	225817372	1583	chr2	225865643	225868784	3142	50632	3.53261	4.01592	3.72538	0.0535914
chr2	225815790	225817372	1583	chr2	225872214	225874568	2355	56810	-0.307176	4.13137	0.0400325	0.841417
chr2	225815790	225817372	1583	chr2	225892228	225894636	2409	76851	-2.09501	3.84509	0.973196	0.323884
chr2	225815790	225817372	1583	chr2	225905036	225907699	2664	89786	2.66682	3.86614	1.9005	0.168022
chr2	225815790	225817372	1583	chr2	227637174	227639625	2452	1821818	-2.09517	3.84518	0.973285	0.323862
chr2	225815790	225817372	1583	chr2	227699560	227705023	5464	1885710	-2.91553	3.99592	1.92409	0.165407
chr2	225822070	225823710	1641	chr2	225865643	225868784	3142	44323	3.47568	3.9942	3.63313	0.0566402
chr2	225822070	225823710	1641	chr2	225872214	225874568	2355	50501	-0.307176	4.13137	0.0400325	0.841417
chr2	225865643	225868784	3142	chr2	225872214	225874568	2355	6177	0.292536	6.5813	0.286454	0.592502
chr2	225865643	225868784	3142	chr2	225892228	225894636	2409	26218	-0.307013	4.13128	0.0399955	0.841489
chr2	225865643	225868784	3142	chr2	225905036	225907699	2664	39154	0.170799	5.33537	0.045725	0.830676
chr2	225865643	225868784	3142	chr2	226138971	226141568	2598	273056	-0.826872	4.25566	0.330286	0.565491
chr2	225865643	225868784	3142	chr2	227654695	227658194	3500	1789231	1.91262	4.254	1.94772	0.162832
chr2	225865643	225868784	3142	chr2	227699560	227705023	5464	1835078	-2.09501	3.84509	0.973196	0.323884
chr2	225865643	225868784	3142	chr2	227832331	227839550	7220	1968727	3.53261	4.01592	3.72538	0.0535914
chr2	225865643	225868784	3142	chr2	227845231	227851027	5797	1980915	-2.09517	3.84518	0.973285	0.323862
chr2	225872214	225874568	2355	chr2	225892228	225894636	2409	20041	1.38067	4.13048	0.870548	0.350804
chr2	225872214	225874568	2355	chr2	225905036	225907699	2664	32976	0.111171	4.98055	0.0158138	0.899928
chr2	225872214	225874568	2355	chr2	226134152	226135924	1773	261647	2.60836	3.84426	1.8518	0.173574
chr2	225872214	225874568	2355	chr2	226138971	226141568	2598	266878	2.60836	3.84426	1.8518	0.173574
chr2	225872214	225874568	2355	chr2	227032912	227034423	1512	1160276	-2.09517	3.84518	0.973285	0.323862
chr2	225872214	225874568	2355	chr2	227637174	227639625	2452	1765008	-2.09517	3.84518	0.973285	0.323862
chr2	225872214	225874568	2355	chr2	227654695	227658194	3500	1783053	0.513182	3.9951	0.0944795	0.758558
chr2	225872214	225874568	2355	chr2	227662546	227667876	5331	1791820	-1.20841	4.37008	0.774039	0.37897
chr2	225872214	225874568	2355	chr2	227699560	227705023	5464	1828900	-3.43539	4.13226	2.85378	0.0911595
chr2	225872214	225874568	2355	chr2	227767974	227775549	7576	1898370	-2.09517	3.84518	0.973285	0.323862
chr2	225872214	225874568	2355	chr2	227832331	227839550	7220	1962549	-2.91537	3.99583	1.92392	0.165425
chr2	225872214	225874568	2355	chr2	227845231	227851027	5797	1974738	-2.91569	3.99601	1.92426	0.165388
chr2	225892228	225894636	2409	chr2	225905036	225907699	2664	12935	0.560311	4.25479	0.176769	0.674165
chr2	225892228	225894636	2409	chr2	227832331	227839550	7220	1942508	2.60836	3.84426	1.8518	0.173574
chr2	225905036	225907699	2664	chr2	226134152	226135924	1773	228670	-2.09517	3.84518	0.973285	0.323862
chr2	225905036	225907699	2664	chr2	226138971	226141568	2598	233902	0.51335	3.99501	0.0945291	0.758496
chr2	225905036	225907699	2664	chr2	227637174	227639625	2452	1732032	-2.09501	3.84509	0.973196	0.323884
chr2	225905036	225907699	2664	chr2	227654695	227658194	3500	1750077	1.38051	4.13056	0.870365	0.350854
chr2	225905036	225907699	2664	chr2	227699560	227705023	5464	1795924	1.38051	4.13056	0.870365	0.350854
chr2	225905036	225907699	2664	chr2	227832331	227839550	7220	1929573	-2.91553	3.99592	1.92409	0.165407
chr2	225905036	225907699	2664	chr2	227845231	227851027	5797	1941761	0.571811	4.01675	0.112403	0.737425
chr2	226134152	226135924	1773	chr2	226138971	226141568	2598	5231	-1.60034	4.98285	2.4254	0.119383
chr2	226134152	226135924	1773	chr2	227654695	227658194	3500	1521406	2.60836	3.84426	1.8518	0.173574
chr2	226134152	226135924	1773	chr2	227699560	227705023	5464	1567253	2.60836	3.84426	1.8518	0.173574
chr2	226134152	226135924	1773	chr2	227832331	227839550	7220	1700902	-2.09517	3.84518	0.973285	0.323862
chr2	226138971	226141568	2598	chr2	227032912	227034423	1512	893398	-2.09517	3.84518	0.973285	0.323862
chr2	226138971	226141568	2598	chr2	227654695	227658194	3500	1516175	-2.09517	3.84518	0.973285	0.323862
chr2	226138971	226141568	2598	chr2	227662546	227667876	5331	1524941	-0.307339	4.13145	0.0400697	0.841344
chr2	226138971	226141568	2598	chr2	227699560	227705023	5464	1562022	-2.09517	3.84518	0.973285	0.323862
chr2	226138971	226141568	2598	chr2	227767974	227775549	7576	1631492	-2.09517	3.84518	0.973285	0.323862
chr2	226138971	226141568	2598	chr2	227832331	227839550	7220	1695671	-0.307176	4.13137	0.0400325	0.841417
chr2	226704710	226707347	2638	chr2	227032912	227034423	1512	327639	-2.09501	3.84509	0.973196	0.323884
chr2	226704710	226707347	2638	chr2	227662546	227667876	5331	959182	-2.09501	3.84509	0.973196	0.323884
chr2	226704710	226707347	2638	chr2	227832331	227839550	7220	1129912	2.60836	3.84426	1.8518	0.173574
chr2	226704710	226707347	2638	chr2	228630970	228633207	2238	1926060	-2.09501	3.84509	0.973196	0.323884
chr2	227032912	227034423	1512	chr2	227637174	227639625	2452	604732	2.60836	3.84426	1.8518	0.173574
chr2	227032912	227034423	1512	chr2	227662546	227667876	5331	631543	0.513182	3.9951	0.0944795	0.758558
chr2	227637174	227639625	2452	chr2	227654695	227658194	3500	18045	-0.359558	4.75092	0.121818	0.727071
chr2	227637174	227639625	2452	chr2	227662546	227667876	5331	26811	-1.28894	4.83301	1.46236	0.226555
chr2	227637174	227639625	2452	chr2	227699560	227705023	5464	63892	-0.940734	5.24011	1.18481	0.27638
chr2	227637174	227639625	2452	chr2	227767974	227775549	7576	133362	-4.36689	4.47646	5.52416	0.0187556
chr2	227637174	227639625	2452	chr2	227807944	227809850	1907	170497	-2.09517	3.84518	0.973285	0.323862
chr2	227637174	227639625	2452	chr2	227832331	227839550	7220	197541	0.0244194	4.83128	0.000734951	0.978372
chr2	227637174	227639625	2452	chr2	227845231	227851027	5797	209729	-0.340932	4.47494	0.08065	0.776419
chr2	227654695	227658194	3500	chr2	227662546	227667876	5331	8766	-1.37764	5.88762	3.6499	0.0560727
chr2	227654695	227658194	3500	chr2	227699560	227705023	5464	45847	-0.818142	5.1796	0.871849	0.350444
chr2	227654695	227658194	3500	chr2	227767974	227775549	7576	115317	0.574705	4.66365	0.311012	0.57706
chr2	227654695	227658194	3500	chr2	227832331	227839550	7220	179496	-0.273703	5.29663	0.114478	0.735103
chr2	227654695	227658194	3500	chr2	227845231	227851027	5797	191684	0.215112	5.23788	0.0725739	0.787625
chr2	227654695	227658194	3500	chr2	228027845	228030794	2950	372875	-2.09501	3.84509	0.973196	0.323884
chr2	227654695	227658194	3500	chr2	228189327	228192886	3560	534662	2.60836	3.84426	1.8518	0.173574
chr2	227654695	227658194	3500	chr2	228447671	228450098	2428	792440	2.60836	3.84426	1.8518	0.173574
chr2	227654695	227658194	3500	chr2	228630970	228633207	2238	975644	2.60836	3.84426	1.8518	0.173574
chr2	227662546	227667876	5331	chr2	227699560	227705023	5464	37080	-0.188226	5.40484	0.058869	0.808293
chr2	227662546	227667876	5331	chr2	227767974	227775549	7576	106550	0.776803	5.04825	0.818515	0.365615
chr2	227662546	227667876	5331	chr2	227807944	227809850	1907	143686	3.47568	3.9942	3.63313	0.0566402
chr2	227662546	227667876	5331	chr2	227832331	227839550	7220	170729	-0.187639	6.3124	0.0992943	0.752678
chr2	227662546	227667876	5331	chr2	227845231	227851027	5797	182918	0.541589	5.55116	0.5776	0.447254
chr2	227662546	227667876	5331	chr2	228027845	228030794	2950	364108	2.60836	3.84426	1.8518	0.173574
chr2	227662546	227667876	5331	chr2	228189327	228192886	3560	525895	-2.09517	3.84518	0.973285	0.323862
chr2	227699560	227705023	5464	chr2	227767974	227775549	7576	69470	0.668572	6.02185	1.16456	0.280521
chr2	227699560	227705023	5464	chr2	227807944	227809850	1907	106605	-2.91553	3.99592	1.92409	0.165407
chr2	227699560	227705023	5464	chr2	227832331	227839550	7220	133649	-0.262887	6.23977	0.189567	0.663277
chr2	227699560	227705023	5464	chr2	227845231	227851027	5797	145837	-1.27215	6.36048	3.93813	0.0472032
chr2	227699560	227705023	5464	chr2	228027845	228030794	2950	327028	2.60836	3.84426	1.8518	0.173574
chr2	227699560	227705023	5464	chr2	228189327	228192886	3560	488815	-2.09517	3.84518	0.973285	0.323862
chr2	227699560	227705023	5464	chr2	228244844	228246403	1560	543332	-2.09501	3.84509	0.973196	0.323884
chr2	227767974	227775549	7576	chr2	227807944	227809850	1907	37135	0.0239837	4.83151	0.000711646	0.978718
chr2	227767974	227775549	7576	chr2	227832331	227839550	7220	64179	-0.0814472	6.63156	0.0217668	0.882709
chr2	227767974	227775549	7576	chr2	227845231	227851027	5797	76367	-0.057917	6.06051	0.00825631	0.9276
chr2	227767974	227775549	7576	chr2	228189327	228192886	3560	419345	2.60836	3.84426	1.8518	0.173574
chr2	227807944	227809850	1907	chr2	227832331	227839550	7220	27043	-4.76462	4.66691	7.21633	0.00722432
chr2	227807944	227809850	1907	chr2	227845231	227851027	5797	39232	-3.81646	4.25645	3.76266	0.0524092
chr2	227832331	227839550	7220	chr2	227845231	227851027	5797	12188	-0.46983	7.06623	0.8402	0.35934
chr2	227832331	227839550	7220	chr2	228027845	228030794	2950	193379	2.60836	3.84426	1.8518	0.173574
chr2	227832331	227839550	7220	chr2	228189327	228192886	3560	355166	2.60836	3.84426	1.8518	0.173574
chr2	230588584	230590110	1527	chr2	231275607	231277810	2204	687361	2.60836	3.84426	1.8518	0.173574
chr2	230785092	230788631	3540	chr2	231182404	231184885	2482	396783	0.571811	4.01675	0.112403	0.737425
chr2	230785092	230788631	3540	chr2	231275607	231277810	2204	489847	-2.91553	3.99592	1.92409	0.165407
chr2	230785092	230788631	3540	chr2	231311660	231314856	3197	526396	3.47568	3.9942	3.63313	0.0566402
chr2	230785092	230788631	3540	chr2	231475204	231477069	1866	689275	-2.09501	3.84509	0.973196	0.323884
chr2	230785092	230788631	3540	chr2	231577262	231579557	2296	791548	-2.09517	3.84518	0.973285	0.323862
chr2	230785092	230788631	3540	chr2	232043833	232047615	3783	1258862	-2.09501	3.84509	0.973196	0.323884
chr2	230785092	230788631	3540	chr2	232327711	232331134	3424	1542561	-2.09517	3.84518	0.973285	0.323862
chr2	230785092	230788631	3540	chr2	232581757	232583532	1776	1795783	-2.09517	3.84518	0.973285	0.323862
chr2	231068056	231071227	3172	chr2	231084325	231085946	1622	15494	-2.09517	3.84518	0.973285	0.323862
chr2	231068056	231071227	3172	chr2	231088471	231091549	3079	20368	0.0404524	4.36914	0.00113756	0.973094
chr2	231068056	231071227	3172	chr2	231170563	231173462	2900	102371	-2.09517	3.84518	0.973285	0.323862
chr2	231068056	231071227	3172	chr2	231190271	231193186	2916	122087	-2.09517	3.84518	0.973285	0.323862
chr2	231068056	231071227	3172	chr2	231275607	231277810	2204	207067	-2.09517	3.84518	0.973285	0.323862
chr2	231068056	231071227	3172	chr2	231279434	231282025	2592	211088	-0.307176	4.13137	0.0400325	0.841417
chr2	231068056	231071227	3172	chr2	231465634	231469461	3828	397906	-3.81646	4.25645	3.76266	0.0524092
chr2	231068056	231071227	3172	chr2	231475204	231477069	1866	406495	-2.09517	3.84518	0.973285	0.323862
chr2	231068056	231071227	3172	chr2	231479412	231481076	1665	410602	-2.09517	3.84518	0.973285	0.323862
chr2	231068056	231071227	3172	chr2	231525540	231526880	1341	456568	-2.09501	3.84509	0.973196	0.323884
chr2	231068056	231071227	3172	chr2	231577262	231579557	2296	508768	-2.09517	3.84518	0.973285	0.323862
chr2	231068056	231071227	3172	chr2	231920358	231922842	2485	851958	2.60836	3.84426	1.8518	0.173574
chr2	231068056	231071227	3172	chr2	232175219	232178570	3352	1107253	2.60836	3.84426	1.8518	0.173574
chr2	231084325	231085946	1622	chr2	231182404	231184885	2482	98509	-0.826714	4.25558	0.33017	0.565559
chr2	231084325	231085946	1622	chr2	231190271	231193186	2916	106593	2.60836	3.84426	1.8518	0.173574
chr2	231084325	231085946	1622	chr2	231311660	231314856	3197	228122	-3.81646	4.25645	3.76266	0.0524092
chr2	231084325	231085946	1622	chr2	231336935	231340547	3613	253605	-2.09501	3.84509	0.973196	0.323884
chr2	231084325	231085946	1622	chr2	231458313	231460451	2139	374246	-2.09517	3.84518	0.973285	0.323862
chr2	231084325	231085946	1622	chr2	231465634	231469461	3828	382412	0.560148	4.25488	0.176678	0.674244
chr2	231084325	231085946	1622	chr2	231577262	231579557	2296	493274	-2.09517	3.84518	0.973285	0.323862
chr2	231084325	231085946	1622	chr2	231678558	231681278	2721	594782	-2.09501	3.84509	0.973196	0.323884
chr2	231084325	231085946	1622	chr2	231920358	231922842	2485	836464	2.60836	3.84426	1.8518	0.173574
chr2	231084325	231085946	1622	chr2	232256541	232261107	4567	1173688	-2.09501	3.84509	0.973196	0.323884
chr2	231084325	231085946	1622	chr2	232477063	232480689	3627	1393740	-2.09501	3.84509	0.973196	0.323884
chr2	231084325	231085946	1622	chr2	232581757	232583532	1776	1497509	-2.09517	3.84518	0.973285	0.323862
chr2	231088471	231091549	3079	chr2	231182404	231184885	2482	93634	-2.09517	3.84518	0.973285	0.323862
chr2	231088471	231091549	3079	chr2	231279434	231282025	2592	190719	0.559985	4.25496	0.176586	0.674324
chr2	231088471	231091549	3079	chr2	231311660	231314856	3197	223248	0.513182	3.9951	0.0944795	0.758558
chr2	231088471	231091549	3079	chr2	231336935	231340547	3613	248731	0.51335	3.99501	0.0945291	0.758496
chr2	231088471	231091549	3079	chr2	231458313	231460451	2139	369372	-0.82703	4.25575	0.330401	0.565423
chr2	231088471	231091549	3079	chr2	231465634	231469461	3828	377537	0.0406104	4.36906	0.00114537	0.973002
chr2	231088471	231091549	3079	chr2	231475204	231477069	1866	386126	2.66682	3.86614	1.9005	0.168022
chr2	231088471	231091549	3079	chr2	232175219	232178570	3352	1086884	-2.09517	3.84518	0.973285	0.323862
chr2	231088471	231091549	3079	chr2	232256541	232261107	4567	1168814	2.60836	3.84426	1.8518	0.173574
chr2	231088471	231091549	3079	chr2	232544674	232553987	9314	1459320	2.60836	3.84426	1.8518	0.173574
chr2	231122432	231123649	1218	chr2	231275607	231277810	2204	153668	0.51335	3.99501	0.0945291	0.758496
chr2	231122432	231123649	1218	chr2	231336935	231340547	3613	215700	-2.09517	3.84518	0.973285	0.323862
chr2	231122432	231123649	1218	chr2	232327711	232331134	3424	1206382	2.60836	3.84426	1.8518	0.173574
chr2	231170563	231173462	2900	chr2	231182404	231184885	2482	11632	-2.09501	3.84509	0.973196	0.323884
chr2	231170563	231173462	2900	chr2	231190271	231193186	2916	19716	-2.91537	3.99583	1.92392	0.165425
chr2	231170563	231173462	2900	chr2	232043833	232047615	3783	873711	-2.09517	3.84518	0.973285	0.323862
chr2	231182404	231184885	2482	chr2	231190271	231193186	2916	8084	-0.82703	4.25575	0.330401	0.565423
chr2	231182404	231184885	2482	chr2	231275607	231277810	2204	93064	-2.91553	3.99592	1.92409	0.165407
chr2	231182404	231184885	2482	chr2	231311660	231314856	3197	129613	2.60836	3.84426	1.8518	0.173574
chr2	231182404	231184885	2482	chr2	231336935	231340547	3613	155096	0.51335	3.99501	0.0945291	0.758496
chr2	231182404	231184885	2482	chr2	231458313	231460451	2139	275737	2.60836	3.84426	1.8518	0.173574
chr2	231182404	231184885	2482	chr2	231465634	231469461	3828	283903	2.60836	3.84426	1.8518	0.173574
chr2	231190271	231193186	2916	chr2	231275607	231277810	2204	84980	-0.307176	4.13137	0.0400325	0.841417
chr2	231190271	231193186	2916	chr2	231279434	231282025	2592	89001	0.19101	4.57253	0.030859	0.860555
chr2	231190271	231193186	2916	chr2	231311660	231314856	3197	121529	-2.09517	3.84518	0.973285	0.323862
chr2	231190271	231193186	2916	chr2	231336935	231340547	3613	147012	0.51335	3.99501	0.0945291	0.758496
chr2	231190271	231193186	2916	chr2	231360389	231362331	1943	169631	2.60836	3.84426	1.8518	0.173574
chr2	231190271	231193186	2916	chr2	231465634	231469461	3828	275819	0.51335	3.99501	0.0945291	0.758496
chr2	231190271	231193186	2916	chr2	231479412	231481076	1665	288515	-2.09517	3.84518	0.973285	0.323862
chr2	231190271	231193186	2916	chr2	231577262	231579557	2296	386681	2.60836	3.84426	1.8518	0.173574
chr2	231190271	231193186	2916	chr2	232477063	232480689	3627	1287147	-2.09501	3.84509	0.973196	0.323884
chr2	231190271	231193186	2916	chr2	232535547	232541900	6354	1346995	0.51335	3.99501	0.0945291	0.758496
chr2	231190271	231193186	2916	chr2	232570445	232575359	4915	1381173	-2.09517	3.84518	0.973285	0.323862
chr2	231275607	231277810	2204	chr2	231311660	231314856	3197	36549	-2.91537	3.99583	1.92392	0.165425
chr2	231275607	231277810	2204	chr2	231360389	231362331	1943	84651	-2.09501	3.84509	0.973196	0.323884
chr2	231275607	231277810	2204	chr2	231458313	231460451	2139	182673	2.60836	3.84426	1.8518	0.173574
chr2	231275607	231277810	2204	chr2	231465634	231469461	3828	190839	-1.20856	4.37017	0.774227	0.378913
chr2	231275607	231277810	2204	chr2	231475204	231477069	1866	199428	0.513182	3.9951	0.0944795	0.758558
chr2	231275607	231277810	2204	chr2	232570445	232575359	4915	1296193	2.60836	3.84426	1.8518	0.173574
chr2	231279434	231282025	2592	chr2	231311660	231314856	3197	32528	-3.43539	4.13226	2.85378	0.0911595
chr2	231279434	231282025	2592	chr2	231336935	231340547	3613	58011	0.560148	4.25488	0.176678	0.674244
chr2	231279434	231282025	2592	chr2	231360389	231362331	1943	80630	-2.91569	3.99601	1.92426	0.165388
chr2	231279434	231282025	2592	chr2	231458313	231460451	2139	178652	-2.09501	3.84509	0.973196	0.323884
chr2	231279434	231282025	2592	chr2	231465634	231469461	3828	186818	-1.20856	4.37017	0.774227	0.378913
chr2	231279434	231282025	2592	chr2	231479412	231481076	1665	199514	2.60836	3.84426	1.8518	0.173574
chr2	231279434	231282025	2592	chr2	231577262	231579557	2296	297680	-2.09517	3.84518	0.973285	0.323862
chr2	231279434	231282025	2592	chr2	231920358	231922842	2485	640870	-2.91569	3.99601	1.92426	0.165388
chr2	231279434	231282025	2592	chr2	232043833	232047615	3783	764994	-2.09501	3.84509	0.973196	0.323884
chr2	231279434	231282025	2592	chr2	232535547	232541900	6354	1257994	2.60836	3.84426	1.8518	0.173574
chr2	231279434	231282025	2592	chr2	232570445	232575359	4915	1292172	0.513182	3.9951	0.0944795	0.758558
chr2	231311660	231314856	3197	chr2	231336935	231340547	3613	25483	1.38051	4.13056	0.870365	0.350854
chr2	231311660	231314856	3197	chr2	231360389	231362331	1943	48102	3.47568	3.9942	3.63313	0.0566402
chr2	231311660	231314856	3197	chr2	231465634	231469461	3828	154289	0.560148	4.25488	0.176678	0.674244
chr2	231311660	231314856	3197	chr2	231475204	231477069	1866	162878	-2.09501	3.84509	0.973196	0.323884
chr2	231311660	231314856	3197	chr2	231479412	231481076	1665	166986	1.09225	4.36828	0.788099	0.374675
chr2	231311660	231314856	3197	chr2	231525540	231526880	1341	212952	2.60836	3.84426	1.8518	0.173574
chr2	231336935	231340547	3613	chr2	231360389	231362331	1943	22619	-2.91553	3.99592	1.92409	0.165407
chr2	231336935	231340547	3613	chr2	231458313	231460451	2139	120641	-2.09517	3.84518	0.973285	0.323862
chr2	231336935	231340547	3613	chr2	231465634	231469461	3828	128806	-2.91569	3.99601	1.92426	0.165388
chr2	231336935	231340547	3613	chr2	231475204	231477069	1866	137395	-0.248552	4.15287	0.0278484	0.867466
chr2	231336935	231340547	3613	chr2	231479412	231481076	1665	141503	-2.91553	3.99592	1.92409	0.165407
chr2	231336935	231340547	3613	chr2	231577262	231579557	2296	239668	2.66682	3.86614	1.9005	0.168022
chr2	231336935	231340547	3613	chr2	232327711	232331134	3424	990681	-2.09517	3.84518	0.973285	0.323862
chr2	231336935	231340547	3613	chr2	232525689	232527764	2076	1187985	-2.09517	3.84518	0.973285	0.323862
chr2	231336935	231340547	3613	chr2	232535547	232541900	6354	1199982	2.60836	3.84426	1.8518	0.173574
chr2	231360389	231362331	1943	chr2	231465634	231469461	3828	106187	-3.43539	4.13226	2.85378	0.0911595
chr2	231458313	231460451	2139	chr2	231465634	231469461	3828	8165	0.111171	4.98055	0.0158138	0.899928
chr2	231458313	231460451	2139	chr2	231475204	231477069	1866	16754	-2.09517	3.84518	0.973285	0.323862
chr2	231458313	231460451	2139	chr2	231479412	231481076	1665	20862	-2.91553	3.99592	1.92409	0.165407
chr2	231458313	231460451	2139	chr2	232477063	232480689	3627	1019494	4.00762	4.12967	5.3496	0.020727
chr2	231458313	231460451	2139	chr2	232535547	232541900	6354	1079341	-2.09517	3.84518	0.973285	0.323862
chr2	231465634	231469461	3828	chr2	231475204	231477069	1866	8589	-0.184977	5.13603	0.045915	0.83033
chr2	231465634	231469461	3828	chr2	231479412	231481076	1665	12696	1.38051	4.13056	0.870365	0.350854
chr2	231465634	231469461	3828	chr2	231525540	231526880	1341	58662	-0.307176	4.13137	0.0400325	0.841417
chr2	231465634	231469461	3828	chr2	231920358	231922842	2485	454052	-2.09501	3.84509	0.973196	0.323884
chr2	231465634	231469461	3828	chr2	232327711	232331134	3424	861875	-2.91569	3.99601	1.92426	0.165388
chr2	231465634	231469461	3828	chr2	232477063	232480689	3627	1011328	3.47568	3.9942	3.63313	0.0566402
chr2	231465634	231469461	3828	chr2	232535547	232541900	6354	1071176	-2.09501	3.84509	0.973196	0.323884
chr2	231465634	231469461	3828	chr2	232544674	232553987	9314	1081783	-2.09517	3.84518	0.973285	0.323862
chr2	231465634	231469461	3828	chr2	232649918	232652776	2859	1183799	-2.09501	3.84509	0.973196	0.323884
chr2	231475204	231477069	1866	chr2	233179001	233181973	2973	1704350	-2.09517	3.84518	0.973285	0.323862
chr2	231479412	231481076	1665	chr2	231525540	231526880	1341	45966	-2.09517	3.84518	0.973285	0.323862
chr2	231479412	231481076	1665	chr2	231577262	231579557	2296	98165	0.513182	3.9951	0.0944795	0.758558
chr2	231525540	231526880	1341	chr2	231577262	231579557	2296	52199	-2.09501	3.84509	0.973196	0.323884
chr2	231525540	231526880	1341	chr2	231678558	231681278	2721	153708	-2.09501	3.84509	0.973196	0.323884
chr2	231525540	231526880	1341	chr2	232477063	232480689	3627	952666	2.60836	3.84426	1.8518	0.173574
chr2	231577262	231579557	2296	chr2	232043833	232047615	3783	467314	-2.09501	3.84509	0.973196	0.323884
chr2	231577262	231579557	2296	chr2	232377061	232381567	4507	800904	2.60836	3.84426	1.8518	0.173574
chr2	231577262	231579557	2296	chr2	233001435	233003324	1890	1423970	2.60836	3.84426	1.8518	0.173574
chr2	231678558	231681278	2721	chr2	232175219	232178570	3352	496976	2.60836	3.84426	1.8518	0.173574
chr2	231678558	231681278	2721	chr2	232507364	232509071	1708	828299	-2.09517	3.84518	0.973285	0.323862
chr2	231678558	231681278	2721	chr2	232535547	232541900	6354	858805	2.60836	3.84426	1.8518	0.173574
chr2	231920358	231922842	2485	chr2	232043833	232047615	3783	124124	-2.09517	3.84518	0.973285	0.323862
chr2	231920358	231922842	2485	chr2	232091574	232094317	2744	171345	2.60836	3.84426	1.8518	0.173574
chr2	231920358	231922842	2485	chr2	232256541	232261107	4567	337224	2.60836	3.84426	1.8518	0.173574
chr2	231920358	231922842	2485	chr2	232327711	232331134	3424	407822	1.38051	4.13056	0.870365	0.350854
chr2	231920358	231922842	2485	chr2	232377061	232381567	4507	457714	-3.43539	4.13226	2.85378	0.0911595
chr2	231920358	231922842	2485	chr2	232409373	232411357	1985	488765	2.60836	3.84426	1.8518	0.173574
chr2	231920358	231922842	2485	chr2	232477063	232480689	3627	557276	2.60836	3.84426	1.8518	0.173574
chr2	231920358	231922842	2485	chr2	232535547	232541900	6354	617123	0.616919	4.2764	0.209581	0.647096
chr2	231920358	231922842	2485	chr2	232581757	232583532	1776	661044	-2.91553	3.99592	1.92409	0.165407
chr2	231920358	231922842	2485	chr2	232649918	232652776	2859	729747	2.60836	3.84426	1.8518	0.173574
chr2	231920358	231922842	2485	chr2	233001435	233003324	1890	1080779	-2.09517	3.84518	0.973285	0.323862
chr2	231920358	231922842	2485	chr2	233414315	233416729	2415	1493922	-2.09517	3.84518	0.973285	0.323862
chr2	231976370	231977654	1285	chr2	232477063	232480689	3627	501864	-2.09517	3.84518	0.973285	0.323862
chr2	231976370	231977654	1285	chr2	232649918	232652776	2859	674335	-2.09501	3.84509	0.973196	0.323884
chr2	231976370	231977654	1285	chr2	233923364	233926892	3529	1948116	-2.09501	3.84509	0.973196	0.323884
chr2	232043833	232047615	3783	chr2	232091574	232094317	2744	47221	-3.43539	4.13226	2.85378	0.0911595
chr2	232043833	232047615	3783	chr2	232175219	232178570	3352	131170	-2.91553	3.99592	1.92409	0.165407
chr2	232043833	232047615	3783	chr2	232256541	232261107	4567	213100	-2.09501	3.84509	0.973196	0.323884
chr2	232043833	232047615	3783	chr2	232327711	232331134	3424	283698	0.560311	4.25479	0.176769	0.674165
chr2	232043833	232047615	3783	chr2	232377061	232381567	4507	333590	0.513182	3.9951	0.0944795	0.758558
chr2	232043833	232047615	3783	chr2	232409373	232411357	1985	364641	2.60836	3.84426	1.8518	0.173574
chr2	232043833	232047615	3783	chr2	232535547	232541900	6354	492999	-2.09517	3.84518	0.973285	0.323862
chr2	232043833	232047615	3783	chr2	232544674	232553987	9314	503606	-2.09517	3.84518	0.973285	0.323862
chr2	232043833	232047615	3783	chr2	232570445	232575359	4915	527178	0.51335	3.99501	0.0945291	0.758496
chr2	232043833	232047615	3783	chr2	233179001	233181973	2973	1134763	-2.09517	3.84518	0.973285	0.323862
chr2	232043833	232047615	3783	chr2	233188677	233190382	1706	1143805	-2.09501	3.84509	0.973196	0.323884
chr2	232043833	232047615	3783	chr2	233414315	233416729	2415	1369798	-2.09501	3.84509	0.973196	0.323884
chr2	232091574	232094317	2744	chr2	232175219	232178570	3352	83949	-2.91553	3.99592	1.92409	0.165407
chr2	232091574	232094317	2744	chr2	232256541	232261107	4567	165878	-3.81646	4.25645	3.76266	0.0524092
chr2	232091574	232094317	2744	chr2	232327711	232331134	3424	236477	0.51335	3.99501	0.0945291	0.758496
chr2	232091574	232094317	2744	chr2	232377061	232381567	4507	286368	-2.91569	3.99601	1.92426	0.165388
chr2	232091574	232094317	2744	chr2	232477063	232480689	3627	385930	3.47568	3.9942	3.63313	0.0566402
chr2	232091574	232094317	2744	chr2	232535547	232541900	6354	445778	-2.09517	3.84518	0.973285	0.323862
chr2	232091574	232094317	2744	chr2	232544674	232553987	9314	456385	0.513182	3.9951	0.0944795	0.758558
chr2	232091574	232094317	2744	chr2	232570445	232575359	4915	479956	-2.09517	3.84518	0.973285	0.323862
chr2	232091574	232094317	2744	chr2	232607070	232608608	1539	514893	-2.09501	3.84509	0.973196	0.323884
chr2	232175219	232178570	3352	chr2	232256541	232261107	4567	81929	-2.32048	4.83388	3.73797	0.0531892
chr2	232175219	232178570	3352	chr2	232327711	232331134	3424	152528	-2.09517	3.84518	0.973285	0.323862
chr2	232175219	232178570	3352	chr2	232377061	232381567	4507	202419	-2.09501	3.84509	0.973196	0.323884
chr2	232175219	232178570	3352	chr2	232477063	232480689	3627	301981	-2.09501	3.84509	0.973196	0.323884
chr2	232175219	232178570	3352	chr2	232535547	232541900	6354	361829	-2.09501	3.84509	0.973196	0.323884
chr2	232175219	232178570	3352	chr2	232570445	232575359	4915	396007	-2.91569	3.99601	1.92426	0.165388
chr2	232175219	232178570	3352	chr2	232581757	232583532	1776	405750	-2.09501	3.84509	0.973196	0.323884
chr2	232256541	232261107	4567	chr2	232327711	232331134	3424	70598	-0.307013	4.13128	0.0399955	0.841489
chr2	232256541	232261107	4567	chr2	232477063	232480689	3627	220052	-2.91537	3.99583	1.92392	0.165425
chr2	232256541	232261107	4567	chr2	232530250	232532941	2692	272771	-2.09501	3.84509	0.973196	0.323884
chr2	232256541	232261107	4567	chr2	232535547	232541900	6354	279899	-2.09517	3.84518	0.973285	0.323862
chr2	232256541	232261107	4567	chr2	232544674	232553987	9314	290506	0.51335	3.99501	0.0945291	0.758496
chr2	232256541	232261107	4567	chr2	232581757	232583532	1776	323820	2.60836	3.84426	1.8518	0.173574
chr2	232256541	232261107	4567	chr2	233083233	233085150	1918	825367	-2.09501	3.84509	0.973196	0.323884
chr2	232256541	232261107	4567	chr2	233414315	233416729	2415	1156698	2.60836	3.84426	1.8518	0.173574
chr2	232327711	232331134	3424	chr2	232377061	232381567	4507	49891	-1.10394	4.75172	1.02604	0.31109
chr2	232327711	232331134	3424	chr2	232477063	232480689	3627	149453	-0.0150755	5.37096	0.000354465	0.984979
chr2	232327711	232331134	3424	chr2	232507364	232509071	1708	178795	2.60836	3.84426	1.8518	0.173574
chr2	232327711	232331134	3424	chr2	232525689	232527764	2076	197304	-2.91569	3.99601	1.92426	0.165388
chr2	232327711	232331134	3424	chr2	232530250	232532941	2692	202173	-0.307176	4.13137	0.0400325	0.841417
chr2	232327711	232331134	3424	chr2	232535547	232541900	6354	209301	0.379198	5.17748	0.215653	0.642372
chr2	232327711	232331134	3424	chr2	232544674	232553987	9314	219908	2.60836	3.84426	1.8518	0.173574
chr2	232327711	232331134	3424	chr2	232570445	232575359	4915	243479	1.38051	4.13056	0.870365	0.350854
chr2	232327711	232331134	3424	chr2	232581757	232583532	1776	253222	0.513182	3.9951	0.0944795	0.758558
chr2	232327711	232331134	3424	chr2	232607070	232608608	1539	278416	2.60836	3.84426	1.8518	0.173574
chr2	232327711	232331134	3424	chr2	233561244	233565188	3945	1233793	-2.09501	3.84509	0.973196	0.323884
chr2	232327711	232331134	3424	chr2	234256729	234258629	1901	1928256	2.60836	3.84426	1.8518	0.173574
chr2	232327711	232331134	3424	chr2	234270504	234274128	3625	1942893	-2.09501	3.84509	0.973196	0.323884
chr2	232327711	232331134	3424	chr2	234282218	234285791	3574	1954582	2.60836	3.84426	1.8518	0.173574
chr2	232377061	232381567	4507	chr2	232409373	232411357	1985	31051	-3.81677	4.25662	3.76328	0.0523897
chr2	232377061	232381567	4507	chr2	232477063	232480689	3627	99562	-0.39992	5.59227	0.286993	0.592154
chr2	232377061	232381567	4507	chr2	232491749	232493392	1644	113256	3.47568	3.9942	3.63313	0.0566402
chr2	232377061	232381567	4507	chr2	232512929	232514715	1787	134508	-0.307176	4.13137	0.0400325	0.841417
chr2	232377061	232381567	4507	chr2	232525689	232527764	2076	147412	-2.91569	3.99601	1.92426	0.165388
chr2	232377061	232381567	4507	chr2	232530250	232532941	2692	152281	0.513182	3.9951	0.0944795	0.758558
chr2	232377061	232381567	4507	chr2	232535547	232541900	6354	159409	-2.46753	4.91063	4.37796	0.0364065
chr2	232377061	232381567	4507	chr2	232544674	232553987	9314	170016	-0.340932	4.47494	0.08065	0.776419
chr2	232377061	232381567	4507	chr2	232570445	232575359	4915	193588	-1.20826	4.37	0.773852	0.379028
chr2	232377061	232381567	4507	chr2	232581757	232583532	1776	203330	-2.09501	3.84509	0.973196	0.323884
chr2	232377061	232381567	4507	chr2	232649918	232652776	2859	272033	0.560148	4.25488	0.176678	0.674244
chr2	232377061	232381567	4507	chr2	233001435	233003324	1890	623065	-2.09517	3.84518	0.973285	0.323862
chr2	232377061	232381567	4507	chr2	233188677	233190382	1706	810215	-2.09501	3.84509	0.973196	0.323884
chr2	232377061	232381567	4507	chr2	233328511	233332669	4159	951276	-2.09501	3.84509	0.973196	0.323884
chr2	232377061	232381567	4507	chr2	233950473	233952922	2450	1572383	0.51335	3.99501	0.0945291	0.758496
chr2	232377061	232381567	4507	chr2	234131662	234134739	3078	1753886	-2.09501	3.84509	0.973196	0.323884
chr2	232409373	232411357	1985	chr2	232477063	232480689	3627	68511	-4.11784	4.37078	4.6528	0.031003
chr2	232409373	232411357	1985	chr2	232512929	232514715	1787	103457	2.60836	3.84426	1.8518	0.173574
chr2	232409373	232411357	1985	chr2	232530250	232532941	2692	121230	-2.09501	3.84509	0.973196	0.323884
chr2	232409373	232411357	1985	chr2	232535547	232541900	6354	128358	-3.81677	4.25662	3.76328	0.0523897
chr2	232409373	232411357	1985	chr2	232544674	232553987	9314	138965	-3.43539	4.13226	2.85378	0.0911595
chr2	232409373	232411357	1985	chr2	232570445	232575359	4915	162537	-2.91553	3.99592	1.92409	0.165407
chr2	232409373	232411357	1985	chr2	232649918	232652776	2859	240982	-2.09501	3.84509	0.973196	0.323884
chr2	232409373	232411357	1985	chr2	233138659	233141886	3228	729907	-2.09517	3.84518	0.973285	0.323862
chr2	232409373	232411357	1985	chr2	234158784	234161091	2308	1749572	-2.09517	3.84518	0.973285	0.323862
chr2	232477063	232480689	3627	chr2	232491749	232493392	1644	13694	-0.491289	5.6384	0.440699	0.506785
chr2	232477063	232480689	3627	chr2	232507364	232509071	1708	29341	-0.630026	5.99227	0.918808	0.337788
chr2	232477063	232480689	3627	chr2	232512929	232514715	1787	34946	0.572955	4.83057	0.365837	0.545282
chr2	232477063	232480689	3627	chr2	232525689	232527764	2076	47850	1.19609	5.4918	2.59921	0.106917
chr2	232477063	232480689	3627	chr2	232530250	232532941	2692	52719	-0.613171	6.31445	1.01656	0.313336
chr2	232477063	232480689	3627	chr2	232535547	232541900	6354	59847	-0.536902	8.53297	1.57982	0.208786
chr2	232477063	232480689	3627	chr2	232544674	232553987	9314	70454	-0.2933	6.79291	0.302578	0.582271
chr2	232477063	232480689	3627	chr2	232570445	232575359	4915	94026	-0.938636	6.67236	2.69348	0.100759
chr2	232477063	232480689	3627	chr2	232581757	232583532	1776	103768	-0.401498	5.84727	0.340019	0.559818
chr2	232477063	232480689	3627	chr2	232607070	232608608	1539	128963	0.616919	4.2764	0.209581	0.647096
chr2	232477063	232480689	3627	chr2	232649918	232652776	2859	172471	0.376413	4.92817	0.166135	0.68357
chr2	232477063	232480689	3627	chr2	233001435	233003324	1890	523503	2.60836	3.84426	1.8518	0.173574
chr2	232477063	232480689	3627	chr2	233138659	233141886	3228	661396	0.571643	4.01684	0.112349	0.737485
chr2	232477063	232480689	3627	chr2	233179001	233181973	2973	701611	1.91262	4.254	1.94772	0.162832
chr2	232477063	232480689	3627	chr2	233188677	233190382	1706	710653	0.51335	3.99501	0.0945291	0.758496
chr2	232477063	232480689	3627	chr2	233192917	233194570	1654	714867	-2.09501	3.84509	0.973196	0.323884
chr2	232477063	232480689	3627	chr2	233246979	233248377	1399	768802	2.60836	3.84426	1.8518	0.173574
chr2	232477063	232480689	3627	chr2	233298357	233302573	4217	821589	-2.09517	3.84518	0.973285	0.323862
chr2	232477063	232480689	3627	chr2	233702406	233704702	2297	1224678	-2.09517	3.84518	0.973285	0.323862
chr2	232477063	232480689	3627	chr2	233819667	233822270	2604	1342092	0.513182	3.9951	0.0944795	0.758558
chr2	232477063	232480689	3627	chr2	233923364	233926892	3529	1446252	2.60836	3.84426	1.8518	0.173574
chr2	232477063	232480689	3627	chr2	233950473	233952922	2450	1472821	-2.09517	3.84518	0.973285	0.323862
chr2	232477063	232480689	3627	chr2	234131662	234134739	3078	1654324	2.60836	3.84426	1.8518	0.173574
chr2	232477063	232480689	3627	chr2	234261510	234266616	5107	1785187	-2.91537	3.99583	1.92392	0.165425
chr2	232477063	232480689	3627	chr2	234270504	234274128	3625	1793440	-2.09517	3.84518	0.973285	0.323862
chr2	232477063	232480689	3627	chr2	234282218	234285791	3574	1805128	2.60836	3.84426	1.8518	0.173574
chr2	232477063	232480689	3627	chr2	234308396	234310516	2121	1830580	-2.09517	3.84518	0.973285	0.323862
chr2	232491749	232493392	1644	chr2	232512929	232514715	1787	21251	-2.09501	3.84509	0.973196	0.323884
chr2	232491749	232493392	1644	chr2	232525689	232527764	2076	34156	2.60836	3.84426	1.8518	0.173574
chr2	232491749	232493392	1644	chr2	232530250	232532941	2692	39025	-2.91537	3.99583	1.92392	0.165425
chr2	232491749	232493392	1644	chr2	232535547	232541900	6354	46153	-1.10379	4.75164	1.02578	0.311151
chr2	232491749	232493392	1644	chr2	232544674	232553987	9314	56760	1.47563	4.47333	1.6144	0.203875
chr2	232491749	232493392	1644	chr2	232570445	232575359	4915	80331	0.572394	4.4741	0.248366	0.618228
chr2	232491749	232493392	1644	chr2	232581757	232583532	1776	90074	-2.09517	3.84518	0.973285	0.323862
chr2	232491749	232493392	1644	chr2	232607070	232608608	1539	115268	-2.09517	3.84518	0.973285	0.323862
chr2	232491749	232493392	1644	chr2	232649918	232652776	2859	158776	2.66682	3.86614	1.9005	0.168022
chr2	232491749	232493392	1644	chr2	233950473	233952922	2450	1459127	2.60836	3.84426	1.8518	0.173574
chr2	232507364	232509071	1708	chr2	232512929	232514715	1787	5604	2.29599	4.36759	3.13794	0.0764901
chr2	232507364	232509071	1708	chr2	232525689	232527764	2076	18509	-0.82703	4.25575	0.330401	0.565423
chr2	232507364	232509071	1708	chr2	232535547	232541900	6354	30506	-1.13242	5.55473	2.08823	0.148438
chr2	232507364	232509071	1708	chr2	232544674	232553987	9314	41113	-3.43523	4.13217	2.85353	0.0911734
chr2	232507364	232509071	1708	chr2	232570445	232575359	4915	64684	-1.04658	4.77225	0.922495	0.336821
chr2	232507364	232509071	1708	chr2	232581757	232583532	1776	74427	-2.09517	3.84518	0.973285	0.323862
chr2	232507364	232509071	1708	chr2	232607070	232608608	1539	99621	-2.09517	3.84518	0.973285	0.323862
chr2	232507364	232509071	1708	chr2	232649918	232652776	2859	143129	0.51335	3.99501	0.0945291	0.758496
chr2	232507364	232509071	1708	chr2	233179001	233181973	2973	672269	-2.09517	3.84518	0.973285	0.323862
chr2	232507364	232509071	1708	chr2	233328511	233332669	4159	822372	-2.09517	3.84518	0.973285	0.323862
chr2	232507364	232509071	1708	chr2	234421853	234424486	2634	1914952	-2.09517	3.84518	0.973285	0.323862
chr2	232507364	232509071	1708	chr2	234464852	234467169	2318	1957793	-2.09501	3.84509	0.973196	0.323884
chr2	232512929	232514715	1787	chr2	232525689	232527764	2076	12904	0.513182	3.9951	0.0944795	0.758558
chr2	232512929	232514715	1787	chr2	232530250	232532941	2692	17773	-2.09517	3.84518	0.973285	0.323862
chr2	232512929	232514715	1787	chr2	232535547	232541900	6354	24901	-5.54867	5.11925	11.9216	0.000554866
chr2	232512929	232514715	1787	chr2	232544674	232553987	9314	35508	-3.43539	4.13226	2.85378	0.0911595
chr2	232512929	232514715	1787	chr2	232570445	232575359	4915	59080	-0.307013	4.13128	0.0399955	0.841489
chr2	232512929	232514715	1787	chr2	232581757	232583532	1776	68822	-2.09517	3.84518	0.973285	0.323862
chr2	232525689	232527764	2076	chr2	232535547	232541900	6354	11997	0.344723	6.64583	0.409321	0.522315
chr2	232525689	232527764	2076	chr2	232544674	232553987	9314	22604	-0.0737024	5.04976	0.00672244	0.934654
chr2	232525689	232527764	2076	chr2	232570445	232575359	4915	46175	-0.571571	4.83207	0.325231	0.568481
chr2	232525689	232527764	2076	chr2	232581757	232583532	1776	55918	-1.75882	4.57419	1.87497	0.170907
chr2	232525689	232527764	2076	chr2	232649918	232652776	2859	124620	-2.09517	3.84518	0.973285	0.323862
chr2	232525689	232527764	2076	chr2	232825243	232827382	2140	299586	-2.91569	3.99601	1.92426	0.165388
chr2	232525689	232527764	2076	chr2	233188677	233190382	1706	662803	-2.09501	3.84509	0.973196	0.323884
chr2	232525689	232527764	2076	chr2	233328511	233332669	4159	803863	-2.09501	3.84509	0.973196	0.323884
chr2	232525689	232527764	2076	chr2	234291924	234296951	5028	1767711	-2.09517	3.84518	0.973285	0.323862
chr2	232525689	232527764	2076	chr2	234427163	234432602	5440	1903156	2.60836	3.84426	1.8518	0.173574
chr2	232530250	232532941	2692	chr2	232535547	232541900	6354	7128	-0.598914	7.8528	1.71149	0.190792
chr2	232530250	232532941	2692	chr2	232544674	232553987	9314	17735	-0.753536	5.35257	0.853872	0.355459
chr2	232530250	232532941	2692	chr2	232570445	232575359	4915	41306	-1.20207	5.11746	1.67006	0.196251
chr2	232530250	232532941	2692	chr2	232581757	232583532	1776	51049	-0.826872	4.25566	0.330286	0.565491
chr2	232530250	232532941	2692	chr2	232607070	232608608	1539	76243	-2.09517	3.84518	0.973285	0.323862
chr2	232530250	232532941	2692	chr2	232649918	232652776	2859	119751	2.60836	3.84426	1.8518	0.173574
chr2	232530250	232532941	2692	chr2	233179001	233181973	2973	648891	2.60836	3.84426	1.8518	0.173574
chr2	232530250	232532941	2692	chr2	234473522	234475888	2367	1943109	2.60836	3.84426	1.8518	0.173574
chr2	232535547	232541900	6354	chr2	232544674	232553987	9314	10607	-0.433805	8.22823	0.990246	0.319682
chr2	232535547	232541900	6354	chr2	232570445	232575359	4915	34178	-0.330218	7.71469	0.496473	0.481054
chr2	232535547	232541900	6354	chr2	232581757	232583532	1776	43921	0.624374	6.07289	1.02887	0.310424
chr2	232535547	232541900	6354	chr2	232607070	232608608	1539	69115	0.19101	4.57253	0.030859	0.860555
chr2	232535547	232541900	6354	chr2	232649918	232652776	2859	112623	-0.684728	5.11665	0.592178	0.441578
chr2	232535547	232541900	6354	chr2	233001435	233003324	1890	463656	3.53261	4.01592	3.72538	0.0535914
chr2	232535547	232541900	6354	chr2	233174017	233176917	2901	636743	-1.50978	4.47586	1.3003	0.254158
chr2	232535547	232541900	6354	chr2	233179001	233181973	2973	641763	-0.307339	4.13145	0.0400697	0.841344
chr2	232535547	232541900	6354	chr2	233188677	233190382	1706	650806	-2.09517	3.84518	0.973285	0.323862
chr2	232535547	232541900	6354	chr2	233192917	233194570	1654	655020	2.60836	3.84426	1.8518	0.173574
chr2	232535547	232541900	6354	chr2	233298357	233302573	4217	761741	0.51335	3.99501	0.0945291	0.758496
chr2	232535547	232541900	6354	chr2	233328511	233332669	4159	791866	1.47547	4.47342	1.61406	0.203922
chr2	232535547	232541900	6354	chr2	233414315	233416729	2415	876798	-0.307176	4.13137	0.0400325	0.841417
chr2	232535547	232541900	6354	chr2	233923364	233926892	3529	1386404	-2.09517	3.84518	0.973285	0.323862
chr2	232535547	232541900	6354	chr2	233939982	233941831	1850	1402183	2.60836	3.84426	1.8518	0.173574
chr2	232535547	232541900	6354	chr2	233946810	233949662	2853	1409512	2.60836	3.84426	1.8518	0.173574
chr2	232535547	232541900	6354	chr2	233950473	233952922	2450	1412974	-3.43523	4.13217	2.85353	0.0911734
chr2	232535547	232541900	6354	chr2	233964120	233966844	2725	1426758	-2.09501	3.84509	0.973196	0.323884
chr2	232535547	232541900	6354	chr2	234175364	234178169	2806	1638043	-2.09517	3.84518	0.973285	0.323862
chr2	232535547	232541900	6354	chr2	234261510	234266616	5107	1725339	-0.826714	4.25558	0.33017	0.565559
chr2	232535547	232541900	6354	chr2	234270504	234274128	3625	1733592	0.560311	4.25479	0.176769	0.674165
chr2	232535547	232541900	6354	chr2	234277497	234279635	2139	1739842	-2.91569	3.99601	1.92426	0.165388
chr2	232535547	232541900	6354	chr2	234282218	234285791	3574	1745281	0.513182	3.9951	0.0944795	0.758558
chr2	232535547	232541900	6354	chr2	234287587	234289907	2321	1750023	-2.09517	3.84518	0.973285	0.323862
chr2	232535547	232541900	6354	chr2	234291924	234296951	5028	1755714	-2.09517	3.84518	0.973285	0.323862
chr2	232535547	232541900	6354	chr2	234308396	234310516	2121	1770732	-2.09517	3.84518	0.973285	0.323862
chr2	232535547	232541900	6354	chr2	234421853	234424486	2634	1884446	0.513182	3.9951	0.0944795	0.758558
chr2	232535547	232541900	6354	chr2	234464852	234467169	2318	1927287	0.51335	3.99501	0.0945291	0.758496
chr2	232535547	232541900	6354	chr2	234473522	234475888	2367	1935981	-2.09517	3.84518	0.973285	0.323862
chr2	232544674	232553987	9314	chr2	232570445	232575359	4915	23571	-0.326966	7.11208	0.423235	0.515327
chr2	232544674	232553987	9314	chr2	232581757	232583532	1776	33314	-0.0881242	5.25856	0.0115577	0.914387
chr2	232544674	232553987	9314	chr2	232607070	232608608	1539	58508	0.191163	4.57245	0.0309051	0.860452
chr2	232544674	232553987	9314	chr2	232649918	232652776	2859	102016	-0.826714	4.25558	0.33017	0.565559
chr2	232544674	232553987	9314	chr2	232825243	232827382	2140	276982	-2.09517	3.84518	0.973285	0.323862
chr2	232544674	232553987	9314	chr2	233174017	233176917	2901	626136	-2.09501	3.84509	0.973196	0.323884
chr2	232544674	232553987	9314	chr2	233298357	233302573	4217	751134	-2.09501	3.84509	0.973196	0.323884
chr2	232544674	232553987	9314	chr2	233328511	233332669	4159	781259	3.47568	3.9942	3.63313	0.0566402
chr2	232544674	232553987	9314	chr2	233561244	233565188	3945	1013885	-2.09517	3.84518	0.973285	0.323862
chr2	232544674	232553987	9314	chr2	233950473	233952922	2450	1402367	-2.09501	3.84509	0.973196	0.323884
chr2	232544674	232553987	9314	chr2	234158784	234161091	2308	1610607	-2.09501	3.84509	0.973196	0.323884
chr2	232544674	232553987	9314	chr2	234239415	234240968	1554	1690861	-2.09501	3.84509	0.973196	0.323884
chr2	232544674	232553987	9314	chr2	234261510	234266616	5107	1714732	-2.09501	3.84509	0.973196	0.323884
chr2	232544674	232553987	9314	chr2	234270504	234274128	3625	1722985	-2.09517	3.84518	0.973285	0.323862
chr2	232544674	232553987	9314	chr2	234291924	234296951	5028	1745107	0.51335	3.99501	0.0945291	0.758496
chr2	232570445	232575359	4915	chr2	232581757	232583532	1776	9742	-0.612807	5.45681	0.621448	0.43051
chr2	232570445	232575359	4915	chr2	232607070	232608608	1539	34937	-2.91553	3.99592	1.92409	0.165407
chr2	232570445	232575359	4915	chr2	232649918	232652776	2859	78445	-0.110219	4.66447	0.0105271	0.918279
chr2	232570445	232575359	4915	chr2	232825243	232827382	2140	253410	-2.09501	3.84509	0.973196	0.323884
chr2	232570445	232575359	4915	chr2	233083233	233085150	1918	511289	-2.09501	3.84509	0.973196	0.323884
chr2	232570445	232575359	4915	chr2	233138659	233141886	3228	567370	2.60836	3.84426	1.8518	0.173574
chr2	232570445	232575359	4915	chr2	233179001	233181973	2973	607585	-2.09501	3.84509	0.973196	0.323884
chr2	232570445	232575359	4915	chr2	233328511	233332669	4159	757688	-0.307176	4.13137	0.0400325	0.841417
chr2	232570445	232575359	4915	chr2	233950473	233952922	2450	1378795	0.513182	3.9951	0.0944795	0.758558
chr2	232570445	232575359	4915	chr2	234261510	234266616	5107	1691161	-2.09501	3.84509	0.973196	0.323884
chr2	232570445	232575359	4915	chr2	234270504	234274128	3625	1699414	2.60836	3.84426	1.8518	0.173574
chr2	232570445	232575359	4915	chr2	234277497	234279635	2139	1705664	2.60836	3.84426	1.8518	0.173574
chr2	232570445	232575359	4915	chr2	234287587	234289907	2321	1715845	-2.09501	3.84509	0.973196	0.323884
chr2	232570445	232575359	4915	chr2	234421853	234424486	2634	1850267	2.66682	3.86614	1.9005	0.168022
chr2	232581757	232583532	1776	chr2	232607070	232608608	1539	25194	3.47568	3.9942	3.63313	0.0566402
chr2	232581757	232583532	1776	chr2	232649918	232652776	2859	68702	-0.826714	4.25558	0.33017	0.565559
chr2	232581757	232583532	1776	chr2	234427163	234432602	5440	1847238	-2.09517	3.84518	0.973285	0.323862
chr2	232607070	232608608	1539	chr2	234282218	234285791	3574	1676165	-2.09517	3.84518	0.973285	0.323862
chr2	232649918	232652776	2859	chr2	233083233	233085150	1918	432844	-2.09501	3.84509	0.973196	0.323884
chr2	232649918	232652776	2859	chr2	233328511	233332669	4159	679243	2.60836	3.84426	1.8518	0.173574
chr2	232649918	232652776	2859	chr2	233414315	233416729	2415	764175	0.51335	3.99501	0.0945291	0.758496
chr2	232649918	232652776	2859	chr2	233946810	233949662	2853	1296889	2.60836	3.84426	1.8518	0.173574
chr2	232649918	232652776	2859	chr2	233964120	233966844	2725	1314135	2.60836	3.84426	1.8518	0.173574
chr2	232825243	232827382	2140	chr2	233001435	233003324	1890	176067	-2.09517	3.84518	0.973285	0.323862
chr2	232825243	232827382	2140	chr2	233174017	233176917	2901	349154	-2.09517	3.84518	0.973285	0.323862
chr2	232825243	232827382	2140	chr2	233179001	233181973	2973	354174	3.47568	3.9942	3.63313	0.0566402
chr2	232825243	232827382	2140	chr2	233414315	233416729	2415	589209	-2.09517	3.84518	0.973285	0.323862
chr2	232825243	232827382	2140	chr2	234421853	234424486	2634	1596857	2.60836	3.84426	1.8518	0.173574
chr2	233001435	233003324	1890	chr2	233174017	233176917	2901	173087	-2.91569	3.99601	1.92426	0.165388
chr2	233001435	233003324	1890	chr2	233188677	233190382	1706	187150	-3.43523	4.13217	2.85353	0.0911734
chr2	233001435	233003324	1890	chr2	233192917	233194570	1654	191364	-2.09517	3.84518	0.973285	0.323862
chr2	233001435	233003324	1890	chr2	233246979	233248377	1399	245298	-2.09517	3.84518	0.973285	0.323862
chr2	233001435	233003324	1890	chr2	233819667	233822270	2604	818589	-2.09501	3.84509	0.973196	0.323884
chr2	233001435	233003324	1890	chr2	233950473	233952922	2450	949318	-2.09517	3.84518	0.973285	0.323862
chr2	233001435	233003324	1890	chr2	234427163	234432602	5440	1427503	-2.09517	3.84518	0.973285	0.323862
chr2	233083233	233085150	1918	chr2	233174017	233176917	2901	91275	2.66682	3.86614	1.9005	0.168022
chr2	233083233	233085150	1918	chr2	233179001	233181973	2973	96295	-2.09501	3.84509	0.973196	0.323884
chr2	233083233	233085150	1918	chr2	233414315	233416729	2415	331330	2.60836	3.84426	1.8518	0.173574
chr2	233083233	233085150	1918	chr2	234261510	234266616	5107	1179871	-2.09517	3.84518	0.973285	0.323862
chr2	233083233	233085150	1918	chr2	234473522	234475888	2367	1390513	-2.09501	3.84509	0.973196	0.323884
chr2	233138659	233141886	3228	chr2	233174017	233176917	2901	35194	-3.43523	4.13217	2.85353	0.0911734
chr2	233138659	233141886	3228	chr2	233179001	233181973	2973	40214	-0.340778	4.47486	0.0805815	0.776511
chr2	233138659	233141886	3228	chr2	233188677	233190382	1706	49257	-2.91537	3.99583	1.92392	0.165425
chr2	233138659	233141886	3228	chr2	233298357	233302573	4217	160192	-2.09517	3.84518	0.973285	0.323862
chr2	233138659	233141886	3228	chr2	233328511	233332669	4159	190317	2.60836	3.84426	1.8518	0.173574
chr2	233138659	233141886	3228	chr2	233765661	233767486	1826	626301	-2.09501	3.84509	0.973196	0.323884
chr2	233138659	233141886	3228	chr2	233946810	233949662	2853	807963	-2.09501	3.84509	0.973196	0.323884
chr2	233174017	233176917	2901	chr2	233179001	233181973	2973	5020	-0.307013	4.13128	0.0399955	0.841489
chr2	233174017	233176917	2901	chr2	233188677	233190382	1706	14062	-2.09517	3.84518	0.973285	0.323862
chr2	233174017	233176917	2901	chr2	233246979	233248377	1399	72211	2.60836	3.84426	1.8518	0.173574
chr2	233179001	233181973	2973	chr2	233188677	233190382	1706	9042	-2.91537	3.99583	1.92392	0.165425
chr2	233179001	233181973	2973	chr2	233298357	233302573	4217	119978	-2.09501	3.84509	0.973196	0.323884
chr2	233179001	233181973	2973	chr2	234261510	234266616	5107	1083576	-2.09517	3.84518	0.973285	0.323862
chr2	233179001	233181973	2973	chr2	234291924	234296951	5028	1113950	-2.09517	3.84518	0.973285	0.323862
chr2	233188677	233190382	1706	chr2	233246979	233248377	1399	58148	-2.09517	3.84518	0.973285	0.323862
chr2	233188677	233190382	1706	chr2	233298357	233302573	4217	110935	-2.91553	3.99592	1.92409	0.165407
chr2	233188677	233190382	1706	chr2	233328511	233332669	4159	141060	-2.91537	3.99583	1.92392	0.165425
chr2	233188677	233190382	1706	chr2	233414315	233416729	2415	225992	-2.09501	3.84509	0.973196	0.323884
chr2	233188677	233190382	1706	chr2	233950473	233952922	2450	762168	-2.09501	3.84509	0.973196	0.323884
chr2	233192917	233194570	1654	chr2	233298357	233302573	4217	106721	0.513182	3.9951	0.0944795	0.758558
chr2	233192917	233194570	1654	chr2	233328511	233332669	4159	136846	-2.09517	3.84518	0.973285	0.323862
chr2	233192917	233194570	1654	chr2	234256729	234258629	1901	1063935	-2.09501	3.84509	0.973196	0.323884
chr2	233246979	233248377	1399	chr2	233328511	233332669	4159	82912	-0.307013	4.13128	0.0399955	0.841489
chr2	233298357	233302573	4217	chr2	233328511	233332669	4159	30125	-1.97126	4.66618	2.47983	0.115315
chr2	233298357	233302573	4217	chr2	234282218	234285791	3574	983539	2.60836	3.84426	1.8518	0.173574
chr2	233298357	233302573	4217	chr2	234291924	234296951	5028	993972	-2.09517	3.84518	0.973285	0.323862
chr2	233298357	233302573	4217	chr2	234421853	234424486	2634	1122704	-2.09517	3.84518	0.973285	0.323862
chr2	233298357	233302573	4217	chr2	234473522	234475888	2367	1174240	-2.09501	3.84509	0.973196	0.323884
chr2	233328511	233332669	4159	chr2	233414315	233416729	2415	84932	-0.82703	4.25575	0.330401	0.565423
chr2	233328511	233332669	4159	chr2	233702406	233704702	2297	372964	-2.09501	3.84509	0.973196	0.323884
chr2	233328511	233332669	4159	chr2	233819667	233822270	2604	490378	2.60836	3.84426	1.8518	0.173574
chr2	233328511	233332669	4159	chr2	233964120	233966844	2725	634892	-2.91553	3.99592	1.92409	0.165407
chr2	233328511	233332669	4159	chr2	234131662	234134739	3078	802610	2.60836	3.84426	1.8518	0.173574
chr2	233328511	233332669	4159	chr2	234147672	234150603	2932	818547	2.60836	3.84426	1.8518	0.173574
chr2	233328511	233332669	4159	chr2	234256729	234258629	1901	927089	2.60836	3.84426	1.8518	0.173574
chr2	233328511	233332669	4159	chr2	234261510	234266616	5107	933473	-2.09501	3.84509	0.973196	0.323884
chr2	233328511	233332669	4159	chr2	234270504	234274128	3625	941726	-2.09517	3.84518	0.973285	0.323862
chr2	233328511	233332669	4159	chr2	234421853	234424486	2634	1092579	2.60836	3.84426	1.8518	0.173574
chr2	233328511	233332669	4159	chr2	234427163	234432602	5440	1099292	-2.09517	3.84518	0.973285	0.323862
chr2	233414315	233416729	2415	chr2	233819667	233822270	2604	405446	-2.09517	3.84518	0.973285	0.323862
chr2	233414315	233416729	2415	chr2	233946810	233949662	2853	532714	-2.09501	3.84509	0.973196	0.323884
chr2	233414315	233416729	2415	chr2	233950473	233952922	2450	536175	-2.09501	3.84509	0.973196	0.323884
chr2	233414315	233416729	2415	chr2	233964120	233966844	2725	549960	-2.91553	3.99592	1.92409	0.165407
chr2	233414315	233416729	2415	chr2	234270504	234274128	3625	856794	2.60836	3.84426	1.8518	0.173574
chr2	233414315	233416729	2415	chr2	234277497	234279635	2139	863044	-2.09517	3.84518	0.973285	0.323862
chr2	233414315	233416729	2415	chr2	234291924	234296951	5028	878915	-2.09501	3.84509	0.973196	0.323884
chr2	233414315	233416729	2415	chr2	234464852	234467169	2318	1050488	2.60836	3.84426	1.8518	0.173574
chr2	233561244	233565188	3945	chr2	233679454	233681444	1991	117233	2.66682	3.86614	1.9005	0.168022
chr2	233561244	233565188	3945	chr2	233702406	233704702	2297	140338	-2.09517	3.84518	0.973285	0.323862
chr2	233561244	233565188	3945	chr2	233923364	233926892	3529	361912	-2.09517	3.84518	0.973285	0.323862
chr2	233561244	233565188	3945	chr2	234239415	234240968	1554	676975	-2.09517	3.84518	0.973285	0.323862
chr2	233561244	233565188	3945	chr2	234261510	234266616	5107	700847	2.60836	3.84426	1.8518	0.173574
chr2	233561244	233565188	3945	chr2	234270504	234274128	3625	709100	-2.09517	3.84518	0.973285	0.323862
chr2	233561244	233565188	3945	chr2	234291924	234296951	5028	731221	-2.09501	3.84509	0.973196	0.323884
chr2	233679454	233681444	1991	chr2	233923364	233926892	3529	244679	2.60836	3.84426	1.8518	0.173574
chr2	233679454	233681444	1991	chr2	233950473	233952922	2450	271248	2.60836	3.84426	1.8518	0.173574
chr2	233679454	233681444	1991	chr2	234473522	234475888	2367	794256	-2.09517	3.84518	0.973285	0.323862
chr2	233702406	233704702	2297	chr2	233923364	233926892	3529	221574	-2.09517	3.84518	0.973285	0.323862
chr2	233702406	233704702	2297	chr2	233950473	233952922	2450	248143	-2.91569	3.99601	1.92426	0.165388
chr2	233702406	233704702	2297	chr2	233964120	233966844	2725	261928	-2.91553	3.99592	1.92409	0.165407
chr2	233702406	233704702	2297	chr2	234131662	234134739	3078	429646	-2.09501	3.84509	0.973196	0.323884
chr2	233702406	233704702	2297	chr2	234158784	234161091	2308	456383	0.51335	3.99501	0.0945291	0.758496
chr2	233702406	233704702	2297	chr2	234261510	234266616	5107	560509	0.513182	3.9951	0.0944795	0.758558
chr2	233702406	233704702	2297	chr2	234291924	234296951	5028	590883	2.60836	3.84426	1.8518	0.173574
chr2	233702406	233704702	2297	chr2	234322186	234331836	9651	623457	2.60836	3.84426	1.8518	0.173574
chr2	233765661	233767486	1826	chr2	233819667	233822270	2604	54395	-2.09517	3.84518	0.973285	0.323862
chr2	233765661	233767486	1826	chr2	234131662	234134739	3078	366627	-2.09501	3.84509	0.973196	0.323884
chr2	233819667	233822270	2604	chr2	233946810	233949662	2853	127267	2.60836	3.84426	1.8518	0.173574
chr2	233819667	233822270	2604	chr2	233950473	233952922	2450	130729	-2.09501	3.84509	0.973196	0.323884
chr2	233819667	233822270	2604	chr2	233964120	233966844	2725	144513	-2.09517	3.84518	0.973285	0.323862
chr2	233819667	233822270	2604	chr2	234261510	234266616	5107	443094	-2.09517	3.84518	0.973285	0.323862
chr2	233895846	233897641	1796	chr2	233923364	233926892	3529	28384	-2.09517	3.84518	0.973285	0.323862
chr2	233895846	233897641	1796	chr2	234147672	234150603	2932	252394	-2.09517	3.84518	0.973285	0.323862
chr2	233895846	233897641	1796	chr2	234158784	234161091	2308	263194	-2.09501	3.84509	0.973196	0.323884
chr2	233895846	233897641	1796	chr2	234421853	234424486	2634	526426	-2.09501	3.84509	0.973196	0.323884
chr2	233923364	233926892	3529	chr2	233939982	233941831	1850	15778	-3.81661	4.25654	3.76297	0.0523995
chr2	233923364	233926892	3529	chr2	233946810	233949662	2853	23108	0.560148	4.25488	0.176678	0.674244
chr2	233923364	233926892	3529	chr2	233950473	233952922	2450	26569	0.560311	4.25479	0.176769	0.674165
chr2	233923364	233926892	3529	chr2	233964120	233966844	2725	40354	0.323612	4.9076	0.124737	0.723953
chr2	233923364	233926892	3529	chr2	233988695	233990707	2013	64573	-2.91553	3.99592	1.92409	0.165407
chr2	233923364	233926892	3529	chr2	234076095	234078353	2259	152096	-2.09517	3.84518	0.973285	0.323862
chr2	233923364	233926892	3529	chr2	234131662	234134739	3078	208072	-4.36703	4.47654	5.52459	0.018751
chr2	233923364	233926892	3529	chr2	234147672	234150603	2932	224009	2.60836	3.84426	1.8518	0.173574
chr2	233923364	233926892	3529	chr2	234158784	234161091	2308	234809	1.38067	4.13048	0.870548	0.350804
chr2	233923364	233926892	3529	chr2	234256729	234258629	1901	332551	3.53261	4.01592	3.72538	0.0535914
chr2	233923364	233926892	3529	chr2	234261510	234266616	5107	338935	-0.307339	4.13145	0.0400697	0.841344
chr2	233923364	233926892	3529	chr2	234270504	234274128	3625	347188	-2.09501	3.84509	0.973196	0.323884
chr2	233923364	233926892	3529	chr2	234277497	234279635	2139	353438	3.53261	4.01592	3.72538	0.0535914
chr2	233923364	233926892	3529	chr2	234282218	234285791	3574	358876	0.513182	3.9951	0.0944795	0.758558
chr2	233923364	233926892	3529	chr2	234291924	234296951	5028	369309	-2.09517	3.84518	0.973285	0.323862
chr2	233923364	233926892	3529	chr2	234464852	234467169	2318	540882	2.60836	3.84426	1.8518	0.173574
chr2	233923364	233926892	3529	chr2	234473522	234475888	2367	549577	-2.09501	3.84509	0.973196	0.323884
chr2	233923364	233926892	3529	chr2	234753314	234754874	1561	828966	2.60836	3.84426	1.8518	0.173574
chr2	233939982	233941831	1850	chr2	233946810	233949662	2853	7329	-0.188312	4.90837	0.0393587	0.84274
chr2	233939982	233941831	1850	chr2	233950473	233952922	2450	10791	-0.319274	5.00169	0.12018	0.728839
chr2	233939982	233941831	1850	chr2	233964120	233966844	2725	24575	0.568807	4.97986	0.41326	0.52032
chr2	233939982	233941831	1850	chr2	233988695	233990707	2013	48794	-2.09517	3.84518	0.973285	0.323862
chr2	233939982	233941831	1850	chr2	234131662	234134739	3078	192294	0.560148	4.25488	0.176678	0.674244
chr2	233939982	233941831	1850	chr2	234147672	234150603	2932	208231	-2.09517	3.84518	0.973285	0.323862
chr2	233939982	233941831	1850	chr2	234261510	234266616	5107	323156	-0.307013	4.13128	0.0399955	0.841489
chr2	233939982	233941831	1850	chr2	234270504	234274128	3625	331409	0.513182	3.9951	0.0944795	0.758558
chr2	233939982	233941831	1850	chr2	234277497	234279635	2139	337659	0.571811	4.01675	0.112403	0.737425
chr2	233939982	233941831	1850	chr2	234287587	234289907	2321	347840	0.513182	3.9951	0.0944795	0.758558
chr2	233939982	233941831	1850	chr2	234473522	234475888	2367	533798	2.60836	3.84426	1.8518	0.173574
chr2	233939982	233941831	1850	chr2	234761799	234765781	3983	822883	-2.09501	3.84509	0.973196	0.323884
chr2	233946810	233949662	2853	chr2	233964120	233966844	2725	17246	0.349428	6.08772	0.328481	0.566555
chr2	233946810	233949662	2853	chr2	234131662	234134739	3078	184964	-0.307013	4.13128	0.0399955	0.841489
chr2	233946810	233949662	2853	chr2	234147672	234150603	2932	200901	2.66682	3.86614	1.9005	0.168022
chr2	233946810	233949662	2853	chr2	234239415	234240968	1554	291955	-2.91553	3.99592	1.92409	0.165407
chr2	233946810	233949662	2853	chr2	234261510	234266616	5107	315827	-0.826872	4.25566	0.330286	0.565491
chr2	233946810	233949662	2853	chr2	234270504	234274128	3625	324080	-0.307339	4.13145	0.0400697	0.841344
chr2	233946810	233949662	2853	chr2	234277497	234279635	2139	330330	2.60836	3.84426	1.8518	0.173574
chr2	233946810	233949662	2853	chr2	234287587	234289907	2321	340511	2.60836	3.84426	1.8518	0.173574
chr2	233946810	233949662	2853	chr2	234291924	234296951	5028	346201	-0.307339	4.13145	0.0400697	0.841344
chr2	233946810	233949662	2853	chr2	234421853	234424486	2634	474933	2.60836	3.84426	1.8518	0.173574
chr2	233946810	233949662	2853	chr2	234427163	234432602	5440	481646	0.513182	3.9951	0.0944795	0.758558
chr2	233946810	233949662	2853	chr2	234473522	234475888	2367	526469	-3.43507	4.13208	2.85329	0.0911873
chr2	233946810	233949662	2853	chr2	234753314	234754874	1561	805858	-2.09501	3.84509	0.973196	0.323884
chr2	233946810	233949662	2853	chr2	234761799	234765781	3983	815554	2.60836	3.84426	1.8518	0.173574
chr2	233950473	233952922	2450	chr2	233964120	233966844	2725	13784	0.153077	6.56521	0.0790165	0.778635
chr2	233950473	233952922	2450	chr2	233988695	233990707	2013	38003	0.513182	3.9951	0.0944795	0.758558
chr2	233950473	233952922	2450	chr2	234131662	234134739	3078	181503	-2.91537	3.99583	1.92392	0.165425
chr2	233950473	233952922	2450	chr2	234147672	234150603	2932	197440	-0.307013	4.13128	0.0399955	0.841489
chr2	233950473	233952922	2450	chr2	234175364	234178169	2806	225069	2.60836	3.84426	1.8518	0.173574
chr2	233950473	233952922	2450	chr2	234256729	234258629	1901	305981	-2.91569	3.99601	1.92426	0.165388
chr2	233950473	233952922	2450	chr2	234261510	234266616	5107	312365	-0.307176	4.13137	0.0400325	0.841417
chr2	233950473	233952922	2450	chr2	234270504	234274128	3625	320618	-0.82703	4.25575	0.330401	0.565423
chr2	233950473	233952922	2450	chr2	234277497	234279635	2139	326868	-3.43554	4.13234	2.85402	0.0911457
chr2	233950473	233952922	2450	chr2	234282218	234285791	3574	332307	0.560311	4.25479	0.176769	0.674165
chr2	233950473	233952922	2450	chr2	234291924	234296951	5028	342740	0.513182	3.9951	0.0944795	0.758558
chr2	233950473	233952922	2450	chr2	234322186	234331836	9651	375313	-2.09517	3.84518	0.973285	0.323862
chr2	233950473	233952922	2450	chr2	234427163	234432602	5440	478185	2.60836	3.84426	1.8518	0.173574
chr2	233950473	233952922	2450	chr2	234473522	234475888	2367	523007	2.60836	3.84426	1.8518	0.173574
chr2	233950473	233952922	2450	chr2	234761799	234765781	3983	812092	-2.09501	3.84509	0.973196	0.323884
chr2	233964120	233966844	2725	chr2	233988695	233990707	2013	24219	0.572236	4.47418	0.248239	0.618318
chr2	233964120	233966844	2725	chr2	234076095	234078353	2259	111742	-0.826872	4.25566	0.330286	0.565491
chr2	233964120	233966844	2725	chr2	234131662	234134739	3078	167718	-0.89179	4.66552	0.635709	0.425269
chr2	233964120	233966844	2725	chr2	234147672	234150603	2932	183655	0.559985	4.25496	0.176586	0.674324
chr2	233964120	233966844	2725	chr2	234158784	234161091	2308	194455	-1.50934	4.47562	1.29954	0.254297
chr2	233964120	233966844	2725	chr2	234175364	234178169	2806	211284	-2.09501	3.84509	0.973196	0.323884
chr2	233964120	233966844	2725	chr2	234256729	234258629	1901	292197	-2.09517	3.84518	0.973285	0.323862
chr2	233964120	233966844	2725	chr2	234261510	234266616	5107	298581	-0.341085	4.47502	0.0807184	0.776326
chr2	233964120	233966844	2725	chr2	234270504	234274128	3625	306834	0.0402943	4.36923	0.00112977	0.973186
chr2	233964120	233966844	2725	chr2	234277497	234279635	2139	313084	-2.91553	3.99592	1.92409	0.165407
chr2	233964120	233966844	2725	chr2	234282218	234285791	3574	318522	3.47568	3.9942	3.63313	0.0566402
chr2	233964120	233966844	2725	chr2	234287587	234289907	2321	323265	2.60836	3.84426	1.8518	0.173574
chr2	233964120	233966844	2725	chr2	234291924	234296951	5028	328955	-0.307176	4.13137	0.0400325	0.841417
chr2	233964120	233966844	2725	chr2	234301911	234303169	1259	337058	-2.09501	3.84509	0.973196	0.323884
chr2	233964120	233966844	2725	chr2	234322186	234331836	9651	361529	-2.09501	3.84509	0.973196	0.323884
chr2	233964120	233966844	2725	chr2	234421853	234424486	2634	457687	1.43761	4.15206	0.932795	0.334138
chr2	233964120	233966844	2725	chr2	234427163	234432602	5440	464400	-2.91553	3.99592	1.92409	0.165407
chr2	233964120	233966844	2725	chr2	234473522	234475888	2367	509223	0.51335	3.99501	0.0945291	0.758496
chr2	233964120	233966844	2725	chr2	234496023	234497473	1451	531266	-2.91553	3.99592	1.92409	0.165407
chr2	233988695	233990707	2013	chr2	234076095	234078353	2259	87523	-2.09501	3.84509	0.973196	0.323884
chr2	233988695	233990707	2013	chr2	234147672	234150603	2932	159436	-2.09517	3.84518	0.973285	0.323862
chr2	233988695	233990707	2013	chr2	234291924	234296951	5028	304736	-2.09501	3.84509	0.973196	0.323884
chr2	233988695	233990707	2013	chr2	234427163	234432602	5440	440181	2.60836	3.84426	1.8518	0.173574
chr2	233988695	233990707	2013	chr2	234563537	234564970	1434	574552	2.60836	3.84426	1.8518	0.173574
chr2	234076095	234078353	2259	chr2	234131662	234134739	3078	55976	-2.91553	3.99592	1.92409	0.165407
chr2	234076095	234078353	2259	chr2	234158784	234161091	2308	82713	-2.09517	3.84518	0.973285	0.323862
chr2	234076095	234078353	2259	chr2	234175364	234178169	2806	99542	-2.91553	3.99592	1.92409	0.165407
chr2	234076095	234078353	2259	chr2	234261510	234266616	5107	186839	-2.09501	3.84509	0.973196	0.323884
chr2	234076095	234078353	2259	chr2	234270504	234274128	3625	195092	3.47568	3.9942	3.63313	0.0566402
chr2	234076095	234078353	2259	chr2	234301911	234303169	1259	225316	-2.09501	3.84509	0.973196	0.323884
chr2	234076095	234078353	2259	chr2	234496023	234497473	1451	419524	2.60836	3.84426	1.8518	0.173574
chr2	234131662	234134739	3078	chr2	234147672	234150603	2932	15937	-0.30419	4.77176	0.0883011	0.766348
chr2	234131662	234134739	3078	chr2	234158784	234161091	2308	26737	2.60836	3.84426	1.8518	0.173574
chr2	234131662	234134739	3078	chr2	234256729	234258629	1901	124478	-0.307176	4.13137	0.0400325	0.841417
chr2	234131662	234134739	3078	chr2	234261510	234266616	5107	130862	0.51335	3.99501	0.0945291	0.758496
chr2	234131662	234134739	3078	chr2	234270504	234274128	3625	139115	-3.81661	4.25654	3.76297	0.0523995
chr2	234131662	234134739	3078	chr2	234282218	234285791	3574	150804	2.60836	3.84426	1.8518	0.173574
chr2	234131662	234134739	3078	chr2	234291924	234296951	5028	161237	0.560311	4.25479	0.176769	0.674165
chr2	234131662	234134739	3078	chr2	234308396	234310516	2121	176255	2.60836	3.84426	1.8518	0.173574
chr2	234131662	234134739	3078	chr2	234427163	234432602	5440	296682	0.513182	3.9951	0.0944795	0.758558
chr2	234131662	234134739	3078	chr2	234473522	234475888	2367	341504	0.51335	3.99501	0.0945291	0.758496
chr2	234131662	234134739	3078	chr2	234761799	234765781	3983	630589	-2.09517	3.84518	0.973285	0.323862
chr2	234147672	234150603	2932	chr2	234158784	234161091	2308	10800	-2.91553	3.99592	1.92409	0.165407
chr2	234147672	234150603	2932	chr2	234261510	234266616	5107	114925	1.38051	4.13056	0.870365	0.350854
chr2	234147672	234150603	2932	chr2	234270504	234274128	3625	123178	-2.91569	3.99601	1.92426	0.165388
chr2	234147672	234150603	2932	chr2	234282218	234285791	3574	134867	2.60836	3.84426	1.8518	0.173574
chr2	234147672	234150603	2932	chr2	234287587	234289907	2321	139609	2.66682	3.86614	1.9005	0.168022
chr2	234147672	234150603	2932	chr2	234308396	234310516	2121	160318	2.60836	3.84426	1.8518	0.173574
chr2	234147672	234150603	2932	chr2	234322186	234331836	9651	177873	2.60836	3.84426	1.8518	0.173574
chr2	234147672	234150603	2932	chr2	234421853	234424486	2634	274032	-2.09501	3.84509	0.973196	0.323884
chr2	234147672	234150603	2932	chr2	234496023	234497473	1451	347610	-2.09517	3.84518	0.973285	0.323862
chr2	234147672	234150603	2932	chr2	234761799	234765781	3983	614652	2.60836	3.84426	1.8518	0.173574
chr2	234158784	234161091	2308	chr2	234175364	234178169	2806	16829	-2.09517	3.84518	0.973285	0.323862
chr2	234158784	234161091	2308	chr2	234256729	234258629	1901	97741	2.60836	3.84426	1.8518	0.173574
chr2	234158784	234161091	2308	chr2	234261510	234266616	5107	104125	-4.36718	4.47663	5.52502	0.0187464
chr2	234158784	234161091	2308	chr2	234277497	234279635	2139	118628	-2.09517	3.84518	0.973285	0.323862
chr2	234158784	234161091	2308	chr2	234287587	234289907	2321	128809	-2.09517	3.84518	0.973285	0.323862
chr2	234158784	234161091	2308	chr2	234291924	234296951	5028	134500	-2.09517	3.84518	0.973285	0.323862
chr2	234158784	234161091	2308	chr2	234301911	234303169	1259	142602	-2.09501	3.84509	0.973196	0.323884
chr2	234158784	234161091	2308	chr2	234427163	234432602	5440	269945	-2.09517	3.84518	0.973285	0.323862
chr2	234175364	234178169	2806	chr2	234256729	234258629	1901	80912	-2.91569	3.99601	1.92426	0.165388
chr2	234175364	234178169	2806	chr2	234261510	234266616	5107	87296	-0.110219	4.66447	0.0105271	0.918279
chr2	234175364	234178169	2806	chr2	234282218	234285791	3574	107238	0.51335	3.99501	0.0945291	0.758496
chr2	234175364	234178169	2806	chr2	234287587	234289907	2321	111980	2.66682	3.86614	1.9005	0.168022
chr2	234175364	234178169	2806	chr2	234291924	234296951	5028	117671	-2.09517	3.84518	0.973285	0.323862
chr2	234175364	234178169	2806	chr2	234308396	234310516	2121	132689	-2.91569	3.99601	1.92426	0.165388
chr2	234175364	234178169	2806	chr2	234421853	234424486	2634	246403	-2.09501	3.84509	0.973196	0.323884
chr2	234239415	234240968	1554	chr2	234256729	234258629	1901	17487	-0.307176	4.13137	0.0400325	0.841417
chr2	234239415	234240968	1554	chr2	234261510	234266616	5107	23871	-0.110219	4.66447	0.0105271	0.918279
chr2	234239415	234240968	1554	chr2	234270504	234274128	3625	32124	-0.307176	4.13137	0.0400325	0.841417
chr2	234239415	234240968	1554	chr2	234282218	234285791	3574	43813	-0.826714	4.25558	0.33017	0.565559
chr2	234239415	234240968	1554	chr2	234287587	234289907	2321	48555	-2.09517	3.84518	0.973285	0.323862
chr2	234239415	234240968	1554	chr2	234427163	234432602	5440	189691	-2.09501	3.84509	0.973196	0.323884
chr2	234239415	234240968	1554	chr2	234761799	234765781	3983	523598	2.60836	3.84426	1.8518	0.173574
chr2	234256729	234258629	1901	chr2	234261510	234266616	5107	6384	-0.91287	6.20162	2.0338	0.153835
chr2	234256729	234258629	1901	chr2	234270504	234274128	3625	14637	-0.237923	5.11591	0.0751737	0.783948
chr2	234256729	234258629	1901	chr2	234277497	234279635	2139	20887	1.09193	4.36845	0.787669	0.374806
chr2	234256729	234258629	1901	chr2	234282218	234285791	3574	26325	0.614896	5.13454	0.536605	0.463843
chr2	234256729	234258629	1901	chr2	234287587	234289907	2321	31068	0.51335	3.99501	0.0945291	0.758496
chr2	234256729	234258629	1901	chr2	234291924	234296951	5028	36758	0.0239837	4.83151	0.000711646	0.978718
chr2	234256729	234258629	1901	chr2	234301911	234303169	1259	44861	-2.91537	3.99583	1.92392	0.165425
chr2	234256729	234258629	1901	chr2	234308396	234310516	2121	51777	-3.8163	4.25637	3.76235	0.052419
chr2	234256729	234258629	1901	chr2	234322186	234331836	9651	69332	-0.307176	4.13137	0.0400325	0.841417
chr2	234256729	234258629	1901	chr2	234421853	234424486	2634	165490	-0.307176	4.13137	0.0400325	0.841417
chr2	234256729	234258629	1901	chr2	234427163	234432602	5440	172203	0.513182	3.9951	0.0944795	0.758558
chr2	234256729	234258629	1901	chr2	234464852	234467169	2318	208331	2.60836	3.84426	1.8518	0.173574
chr2	234256729	234258629	1901	chr2	234473522	234475888	2367	217026	-2.09501	3.84509	0.973196	0.323884
chr2	234256729	234258629	1901	chr2	234753314	234754874	1561	496415	-2.09501	3.84509	0.973196	0.323884
chr2	234256729	234258629	1901	chr2	234761799	234765781	3983	506111	-2.91553	3.99592	1.92409	0.165407
chr2	234261510	234266616	5107	chr2	234270504	234274128	3625	8253	0.10513	7.69504	0.0515041	0.820466
chr2	234261510	234266616	5107	chr2	234277497	234279635	2139	14503	0.805904	6.22484	1.85294	0.173442
chr2	234261510	234266616	5107	chr2	234282218	234285791	3574	19941	-0.100284	6.62648	0.032792	0.8563
chr2	234261510	234266616	5107	chr2	234287587	234289907	2321	24684	-0.8016	5.55433	1.1066	0.292822
chr2	234261510	234266616	5107	chr2	234291924	234296951	5028	30374	-0.105627	6.42496	0.033495	0.854785
chr2	234261510	234266616	5107	chr2	234301911	234303169	1259	38477	0.955777	4.57178	0.777691	0.377848
chr2	234261510	234266616	5107	chr2	234308396	234310516	2121	45393	0.0402943	4.36923	0.00112977	0.973186
chr2	234261510	234266616	5107	chr2	234322186	234331836	9651	62948	-1.10365	4.75157	1.02552	0.311212
chr2	234261510	234266616	5107	chr2	234421853	234424486	2634	159106	-0.307176	4.13137	0.0400325	0.841417
chr2	234261510	234266616	5107	chr2	234427163	234432602	5440	165819	0.574398	4.66381	0.310698	0.577252
chr2	234261510	234266616	5107	chr2	234464852	234467169	2318	201947	-2.91553	3.99592	1.92409	0.165407
chr2	234261510	234266616	5107	chr2	234473522	234475888	2367	210642	2.60836	3.84426	1.8518	0.173574
chr2	234261510	234266616	5107	chr2	234496023	234497473	1451	232685	-2.09501	3.84509	0.973196	0.323884
chr2	234261510	234266616	5107	chr2	234753314	234754874	1561	490031	-2.09517	3.84518	0.973285	0.323862
chr2	234261510	234266616	5107	chr2	234761799	234765781	3983	499727	2.60836	3.84426	1.8518	0.173574
chr2	234270504	234274128	3625	chr2	234277497	234279635	2139	6250	0.895743	6.57255	2.65653	0.103126
chr2	234270504	234274128	3625	chr2	234282218	234285791	3574	11688	-0.0778159	6.5992	0.0193297	0.889425
chr2	234270504	234274128	3625	chr2	234287587	234289907	2321	16431	-0.58843	5.31711	0.507663	0.476152
chr2	234270504	234274128	3625	chr2	234291924	234296951	5028	22121	0.06361	6.04168	0.01048	0.918461
chr2	234270504	234274128	3625	chr2	234301911	234303169	1259	30224	-0.891209	4.6652	0.634903	0.425563
chr2	234270504	234274128	3625	chr2	234308396	234310516	2121	37140	1.09225	4.36828	0.788099	0.374675
chr2	234270504	234274128	3625	chr2	234322186	234331836	9651	54695	4.69065	4.36674	8.60714	0.00334848
chr2	234270504	234274128	3625	chr2	234421853	234424486	2634	150853	2.66682	3.86614	1.9005	0.168022
chr2	234270504	234274128	3625	chr2	234427163	234432602	5440	157566	2.29599	4.36759	3.13794	0.0764901
chr2	234270504	234274128	3625	chr2	234464852	234467169	2318	193694	0.513182	3.9951	0.0944795	0.758558
chr2	234270504	234274128	3625	chr2	234563537	234564970	1434	291937	2.60836	3.84426	1.8518	0.173574
chr2	234270504	234274128	3625	chr2	234669536	234671201	1666	398052	-2.09517	3.84518	0.973285	0.323862
chr2	234270504	234274128	3625	chr2	234761799	234765781	3983	491474	-2.09517	3.84518	0.973285	0.323862
chr2	234277497	234279635	2139	chr2	234282218	234285791	3574	5438	0.303737	6.44974	0.282854	0.594836
chr2	234277497	234279635	2139	chr2	234287587	234289907	2321	10181	0.327361	4.77087	0.107313	0.743224
chr2	234277497	234279635	2139	chr2	234291924	234296951	5028	15871	2.18765	5.04629	5.83731	0.0156898
chr2	234277497	234279635	2139	chr2	234301911	234303169	1259	23974	-2.09517	3.84518	0.973285	0.323862
chr2	234277497	234279635	2139	chr2	234308396	234310516	2121	30890	-2.09517	3.84518	0.973285	0.323862
chr2	234277497	234279635	2139	chr2	234322186	234331836	9651	48445	1.38067	4.13048	0.870548	0.350804
chr2	234277497	234279635	2139	chr2	234421853	234424486	2634	144603	-3.81661	4.25654	3.76297	0.0523995
chr2	234277497	234279635	2139	chr2	234427163	234432602	5440	151316	0.51335	3.99501	0.0945291	0.758496
chr2	234282218	234285791	3574	chr2	234291924	234296951	5028	10433	0.581793	5.6607	0.702354	0.401994
chr2	234282218	234285791	3574	chr2	234301911	234303169	1259	18535	-0.826872	4.25566	0.330286	0.565491
chr2	234282218	234285791	3574	chr2	234308396	234310516	2121	25451	-0.64231	4.57336	0.309873	0.577758
chr2	234282218	234285791	3574	chr2	234322186	234331836	9651	43006	-0.768569	4.2772	0.288986	0.590871
chr2	234282218	234285791	3574	chr2	234421853	234424486	2634	139165	0.513182	3.9951	0.0944795	0.758558
chr2	234282218	234285791	3574	chr2	234427163	234432602	5440	145878	0.560148	4.25488	0.176678	0.674244
chr2	234282218	234285791	3574	chr2	234473522	234475888	2367	190700	2.60836	3.84426	1.8518	0.173574
chr2	234282218	234285791	3574	chr2	234496023	234497473	1451	212743	0.513182	3.9951	0.0944795	0.758558
chr2	234282218	234285791	3574	chr2	234753314	234754874	1561	470089	-2.09517	3.84518	0.973285	0.323862
chr2	234282218	234285791	3574	chr2	234761799	234765781	3983	479785	0.0401363	4.36931	0.00112201	0.973279
chr2	234287587	234289907	2321	chr2	234291924	234296951	5028	5690	-0.0737024	5.04976	0.00672244	0.934654
chr2	234287587	234289907	2321	chr2	234301911	234303169	1259	13793	-2.91553	3.99592	1.92409	0.165407
chr2	234287587	234289907	2321	chr2	234308396	234310516	2121	20709	-2.91569	3.99601	1.92426	0.165388
chr2	234287587	234289907	2321	chr2	234322186	234331836	9651	38264	-0.83442	4.68618	0.558177	0.454996
chr2	234287587	234289907	2321	chr2	234427163	234432602	5440	141135	-2.91537	3.99583	1.92392	0.165425
chr2	234287587	234289907	2321	chr2	234473522	234475888	2367	185958	1.38067	4.13048	0.870548	0.350804
chr2	234291924	234296951	5028	chr2	234301911	234303169	1259	8102	-1.10365	4.75157	1.02552	0.311212
chr2	234291924	234296951	5028	chr2	234308396	234310516	2121	15018	-3.8163	4.25637	3.76235	0.052419
chr2	234291924	234296951	5028	chr2	234322186	234331836	9651	32573	-1.75882	4.57419	1.87497	0.170907
chr2	234291924	234296951	5028	chr2	234427163	234432602	5440	135445	-2.09501	3.84509	0.973196	0.323884
chr2	234291924	234296951	5028	chr2	234753314	234754874	1561	459656	-2.09501	3.84509	0.973196	0.323884
chr2	234291924	234296951	5028	chr2	234761799	234765781	3983	469352	-2.09501	3.84509	0.973196	0.323884
chr2	234291924	234296951	5028	chr2	234790351	234794426	4076	497951	-2.09501	3.84509	0.973196	0.323884
chr2	234301911	234303169	1259	chr2	234308396	234310516	2121	6916	0.51335	3.99501	0.0945291	0.758496
chr2	234301911	234303169	1259	chr2	234322186	234331836	9651	24471	-4.36703	4.47654	5.52459	0.018751
chr2	234301911	234303169	1259	chr2	234427163	234432602	5440	127342	2.60836	3.84426	1.8518	0.173574
chr2	234301911	234303169	1259	chr2	234761799	234765781	3983	461250	-2.09517	3.84518	0.973285	0.323862
chr2	234308396	234310516	2121	chr2	234322186	234331836	9651	17555	-2.09517	3.84518	0.973285	0.323862
chr2	234308396	234310516	2121	chr2	234427163	234432602	5440	120426	2.60836	3.84426	1.8518	0.173574
chr2	234322186	234331836	9651	chr2	234421853	234424486	2634	96158	2.60836	3.84426	1.8518	0.173574
chr2	234322186	234331836	9651	chr2	234427163	234432602	5440	102871	-2.09517	3.84518	0.973285	0.323862
chr2	234322186	234331836	9651	chr2	234464852	234467169	2318	138999	-2.09517	3.84518	0.973285	0.323862
chr2	234421853	234424486	2634	chr2	234427163	234432602	5440	6713	-1.25365	5.81147	2.95552	0.0855848
chr2	234421853	234424486	2634	chr2	234464852	234467169	2318	42841	-0.826872	4.25566	0.330286	0.565491
chr2	234421853	234424486	2634	chr2	234761799	234765781	3983	340620	-2.09517	3.84518	0.973285	0.323862
chr2	234427163	234432602	5440	chr2	234464852	234467169	2318	36128	0.246369	4.59364	0.0495427	0.823861
chr2	234427163	234432602	5440	chr2	234473522	234475888	2367	44822	-0.571853	4.83222	0.325545	0.568294
chr2	234427163	234432602	5440	chr2	234496023	234497473	1451	66865	-0.82703	4.25575	0.330401	0.565423
chr2	234427163	234432602	5440	chr2	234563537	234564970	1434	134371	-2.09501	3.84509	0.973196	0.323884
chr2	234427163	234432602	5440	chr2	234753314	234754874	1561	324211	-2.09501	3.84509	0.973196	0.323884
chr2	234427163	234432602	5440	chr2	235333643	235337104	3462	905491	2.60836	3.84426	1.8518	0.173574
chr2	234464852	234467169	2318	chr2	234473522	234475888	2367	8694	-0.826714	4.25558	0.33017	0.565559
chr2	234464852	234467169	2318	chr2	234496023	234497473	1451	30737	2.66682	3.86614	1.9005	0.168022
chr2	234464852	234467169	2318	chr2	234753314	234754874	1561	288083	2.60836	3.84426	1.8518	0.173574
chr2	234473522	234475888	2367	chr2	234496023	234497473	1451	22043	0.51335	3.99501	0.0945291	0.758496
chr2	234473522	234475888	2367	chr2	234761799	234765781	3983	289085	-2.09517	3.84518	0.973285	0.323862
chr2	234669536	234671201	1666	chr2	234761799	234765781	3983	93421	-2.09501	3.84509	0.973196	0.323884
chr2	235077840	235080475	2636	chr2	235349782	235352595	2814	272031	-2.09501	3.84509	0.973196	0.323884
chr2	235814595	235816003	1409	chr2	236522955	236524798	1844	708577	-2.09501	3.84509	0.973196	0.323884
chr2	237452007	237456456	4450	chr2	237473166	237475162	1997	19932	-2.91553	3.99592	1.92409	0.165407
chr2	237452007	237456456	4450	chr2	237515569	237517537	1969	62321	-2.09517	3.84518	0.973285	0.323862
chr2	237452007	237456456	4450	chr2	237965637	237970539	4903	513856	-1.06814	5.05126	1.27902	0.258082
chr2	237452007	237456456	4450	chr2	237986931	237988865	1935	533666	-2.09517	3.84518	0.973285	0.323862
chr2	237452007	237456456	4450	chr2	238600527	238607343	6817	1149703	-2.09517	3.84518	0.973285	0.323862
chr2	237473166	237475162	1997	chr2	237637147	237638432	1286	163625	-2.09517	3.84518	0.973285	0.323862
chr2	237473166	237475162	1997	chr2	237965637	237970539	4903	493924	-0.826872	4.25566	0.330286	0.565491
chr2	237473166	237475162	1997	chr2	237986931	237988865	1935	513734	-2.09501	3.84509	0.973196	0.323884
chr2	237473166	237475162	1997	chr2	237993206	237997912	4707	521395	2.60836	3.84426	1.8518	0.173574
chr2	237473166	237475162	1997	chr2	238600527	238607343	6817	1129771	-2.09517	3.84518	0.973285	0.323862
chr2	237515569	237517537	1969	chr2	237965637	237970539	4903	451535	-2.09517	3.84518	0.973285	0.323862
chr2	237515569	237517537	1969	chr2	237993206	237997912	4707	479006	-2.09501	3.84509	0.973196	0.323884
chr2	237637147	237638432	1286	chr2	237965637	237970539	4903	330298	-2.09517	3.84518	0.973285	0.323862
chr2	237706745	237708044	1300	chr2	237965637	237970539	4903	260693	-2.09517	3.84518	0.973285	0.323862
chr2	237851571	237854977	3407	chr2	237965637	237970539	4903	114814	-0.340778	4.47486	0.0805815	0.776511
chr2	237965637	237970539	4903	chr2	237986931	237988865	1935	19810	0.927134	4.76998	0.87862	0.34858
chr2	237965637	237970539	4903	chr2	237993206	237997912	4707	27471	0.339129	5.57108	0.223336	0.63651
chr2	237965637	237970539	4903	chr2	238068095	238070039	1945	100979	-3.43539	4.13226	2.85378	0.0911595
chr2	237965637	237970539	4903	chr2	238600527	238607343	6817	635847	0.513182	3.9951	0.0944795	0.758558
chr2	237965637	237970539	4903	chr2	238940906	238942377	1472	973553	-2.09501	3.84509	0.973196	0.323884
chr2	237965637	237970539	4903	chr2	238967855	238970655	2801	1001167	-2.09501	3.84509	0.973196	0.323884
chr2	237986931	237988865	1935	chr2	237993206	237997912	4707	7661	-0.64216	4.57328	0.309735	0.577843
chr2	237993206	237997912	4707	chr2	238600527	238607343	6817	608376	-2.09517	3.84518	0.973285	0.323862
chr2	238383315	238385058	1744	chr2	238467501	238469518	2018	84323	-2.09501	3.84509	0.973196	0.323884
chr2	238383315	238385058	1744	chr2	238600527	238607343	6817	219748	3.47568	3.9942	3.63313	0.0566402
chr2	238467501	238469518	2018	chr2	238600527	238607343	6817	135425	-2.09517	3.84518	0.973285	0.323862
chr2	238467501	238469518	2018	chr2	240174547	240176571	2025	1707049	-2.09501	3.84509	0.973196	0.323884
chr2	238600527	238607343	6817	chr2	238670241	238671844	1604	67107	3.47568	3.9942	3.63313	0.0566402
chr2	238600527	238607343	6817	chr2	238925713	238928245	2533	323044	-2.09517	3.84518	0.973285	0.323862
chr2	238600527	238607343	6817	chr2	238940906	238942377	1472	337706	0.513182	3.9951	0.0944795	0.758558
chr2	238600527	238607343	6817	chr2	238967855	238970655	2801	365320	-2.91553	3.99592	1.92409	0.165407
chr2	238600527	238607343	6817	chr2	239196276	239200090	3815	594248	3.47568	3.9942	3.63313	0.0566402
chr2	238600527	238607343	6817	chr2	240394299	240396230	1932	1791329	-2.09517	3.84518	0.973285	0.323862
chr2	238670241	238671844	1604	chr2	238967855	238970655	2801	298212	2.60836	3.84426	1.8518	0.173574
chr2	238967855	238970655	2801	chr2	239196276	239200090	3815	228928	-2.09501	3.84509	0.973196	0.323884
chr2	239196276	239200090	3815	chr2	239333738	239336994	3257	137183	-2.09501	3.84509	0.973196	0.323884
chr2	240174547	240176571	2025	chr2	240185546	240187592	2047	11010	-2.09501	3.84509	0.973196	0.323884
chr2	240174547	240176571	2025	chr2	240269447	240274663	5217	96496	-2.09517	3.84518	0.973285	0.323862
chr2	240174547	240176571	2025	chr2	240321809	240324422	2614	147556	0.513182	3.9951	0.0944795	0.758558
chr2	240174547	240176571	2025	chr2	241420432	241422636	2205	1245975	-2.09501	3.84509	0.973196	0.323884
chr2	240185546	240187592	2047	chr2	240321809	240324422	2614	136546	-2.09517	3.84518	0.973285	0.323862
chr2	240185546	240187592	2047	chr2	240394299	240396230	1932	208695	3.47568	3.9942	3.63313	0.0566402
chr2	240185546	240187592	2047	chr2	241504077	241508824	4748	1319881	2.66682	3.86614	1.9005	0.168022
chr2	240269447	240274663	5217	chr2	240283234	240284848	1615	11986	0.51335	3.99501	0.0945291	0.758496
chr2	240269447	240274663	5217	chr2	240321809	240324422	2614	51060	-2.09517	3.84518	0.973285	0.323862
chr2	240269447	240274663	5217	chr2	241964151	241965670	1520	1692855	2.60836	3.84426	1.8518	0.173574
chr2	240286468	240288196	1729	chr2	241521662	241527465	5804	1237231	2.60836	3.84426	1.8518	0.173574
chr2	240321809	240324422	2614	chr2	240394299	240396230	1932	72149	-2.09517	3.84518	0.973285	0.323862
chr2	240321809	240324422	2614	chr2	240424428	240427374	2947	102785	2.60836	3.84426	1.8518	0.173574
chr2	240889707	240892494	2788	chr2	242041243	242042950	1708	1150996	-2.09501	3.84509	0.973196	0.323884
chr2	240889707	240892494	2788	chr2	242447497	242449438	1942	1557367	-2.09517	3.84518	0.973285	0.323862
chr2	240964080	240966008	1929	chr2	241450671	241455197	4527	487890	-2.09517	3.84518	0.973285	0.323862
chr2	240964080	240966008	1929	chr2	241521662	241527465	5804	559519	2.60836	3.84426	1.8518	0.173574
chr2	241152036	241154273	2238	chr2	241249300	241251043	1744	97017	-2.09517	3.84518	0.973285	0.323862
chr2	241152036	241154273	2238	chr2	241478434	241480038	1605	326081	-2.09501	3.84509	0.973196	0.323884
chr2	241152036	241154273	2238	chr2	241498384	241501115	2732	346595	2.60836	3.84426	1.8518	0.173574
chr2	241249300	241251043	1744	chr2	241478434	241480038	1605	229064	2.60836	3.84426	1.8518	0.173574
chr2	241249300	241251043	1744	chr2	241521662	241527465	5804	274392	2.60836	3.84426	1.8518	0.173574
chr2	241360427	241361787	1361	chr2	241521662	241527465	5804	163456	-2.09517	3.84518	0.973285	0.323862
chr2	241360427	241361787	1361	chr2	243039605	243042285	2681	1679838	-2.09501	3.84509	0.973196	0.323884
chr2	241410738	241412598	1861	chr2	241420432	241422636	2205	9866	-2.09501	3.84509	0.973196	0.323884
chr2	241410738	241412598	1861	chr2	241498384	241501115	2732	88081	-2.09517	3.84518	0.973285	0.323862
chr2	241410738	241412598	1861	chr2	241504077	241508824	4748	94782	-2.09501	3.84509	0.973196	0.323884
chr2	241420432	241422636	2205	chr2	241498384	241501115	2732	78215	-2.09501	3.84509	0.973196	0.323884
chr2	241420432	241422636	2205	chr2	241504077	241508824	4748	84916	0.571811	4.01675	0.112403	0.737425
chr2	241420432	241422636	2205	chr2	241521662	241527465	5804	103029	0.559985	4.25496	0.176586	0.674324
chr2	241420432	241422636	2205	chr2	241872803	241875693	2891	452714	-2.09501	3.84509	0.973196	0.323884
chr2	241450671	241455197	4527	chr2	241498384	241501115	2732	46815	-2.91569	3.99601	1.92426	0.165388
chr2	241450671	241455197	4527	chr2	241504077	241508824	4748	53516	1.38051	4.13056	0.870365	0.350854
chr2	241450671	241455197	4527	chr2	241521662	241527465	5804	71629	0.246523	4.59355	0.049601	0.823759
chr2	241450671	241455197	4527	chr2	242640104	242643083	2980	1188659	2.66682	3.86614	1.9005	0.168022
chr2	241450671	241455197	4527	chr2	242673449	242675697	2249	1221639	-2.09501	3.84509	0.973196	0.323884
chr2	241478434	241480038	1605	chr2	241498384	241501115	2732	20513	-0.307339	4.13145	0.0400697	0.841344
chr2	241478434	241480038	1605	chr2	241504077	241508824	4748	27214	-0.82703	4.25575	0.330401	0.565423
chr2	241478434	241480038	1605	chr2	241521662	241527465	5804	45327	1.38051	4.13056	0.870365	0.350854
chr2	241478434	241480038	1605	chr2	242252243	242257318	5076	775544	2.60836	3.84426	1.8518	0.173574
chr2	241498384	241501115	2732	chr2	241504077	241508824	4748	6701	-0.256558	5.68736	0.131987	0.716381
chr2	241498384	241501115	2732	chr2	241521662	241527465	5804	24814	0.0845371	6.10677	0.0190876	0.890116
chr2	241498384	241501115	2732	chr2	241550288	241552012	1725	51400	-2.09517	3.84518	0.973285	0.323862
chr2	241498384	241501115	2732	chr2	241978656	241982186	3531	480671	1.38067	4.13048	0.870548	0.350804
chr2	241498384	241501115	2732	chr2	242066744	242068556	1813	567900	-2.09501	3.84509	0.973196	0.323884
chr2	241498384	241501115	2732	chr2	242252243	242257318	5076	755031	2.60836	3.84426	1.8518	0.173574
chr2	241498384	241501115	2732	chr2	242274829	242277511	2683	776420	2.60836	3.84426	1.8518	0.173574
chr2	241498384	241501115	2732	chr2	242624898	242628101	3204	1126750	-2.09517	3.84518	0.973285	0.323862
chr2	241504077	241508824	4748	chr2	241521662	241527465	5804	18113	0.370577	7.0608	0.544159	0.460714
chr2	241504077	241508824	4748	chr2	241550288	241552012	1725	44699	-0.307339	4.13145	0.0400697	0.841344
chr2	241504077	241508824	4748	chr2	241837990	241839612	1623	332350	-2.09517	3.84518	0.973285	0.323862
chr2	241504077	241508824	4748	chr2	242252243	242257318	5076	748330	0.51335	3.99501	0.0945291	0.758496
chr2	241504077	241508824	4748	chr2	242624898	242628101	3204	1120049	-2.09501	3.84509	0.973196	0.323884
chr2	241521662	241527465	5804	chr2	241550288	241552012	1725	26586	0.560148	4.25488	0.176678	0.674244
chr2	241521662	241527465	5804	chr2	241964151	241965670	1520	440347	-2.09501	3.84509	0.973196	0.323884
chr2	241521662	241527465	5804	chr2	242041243	242042950	1708	517533	-2.09517	3.84518	0.973285	0.323862
chr2	241521662	241527465	5804	chr2	242048994	242051779	2786	525823	3.47568	3.9942	3.63313	0.0566402
chr2	241521662	241527465	5804	chr2	242066744	242068556	1813	543086	2.60836	3.84426	1.8518	0.173574
chr2	241521662	241527465	5804	chr2	242088452	242091758	3307	565541	2.60836	3.84426	1.8518	0.173574
chr2	241521662	241527465	5804	chr2	242252243	242257318	5076	730217	-0.307339	4.13145	0.0400697	0.841344
chr2	241521662	241527465	5804	chr2	242294742	242297835	3094	771725	-3.43507	4.13208	2.85329	0.0911873
chr2	241521662	241527465	5804	chr2	242304893	242308124	3232	781945	0.51335	3.99501	0.0945291	0.758496
chr2	241521662	241527465	5804	chr2	242311341	242315198	3858	788706	3.47568	3.9942	3.63313	0.0566402
chr2	241521662	241527465	5804	chr2	242624898	242628101	3204	1101936	-0.307176	4.13137	0.0400325	0.841417
chr2	241521662	241527465	5804	chr2	242640104	242643083	2980	1117030	0.51335	3.99501	0.0945291	0.758496
chr2	241521662	241527465	5804	chr2	242673449	242675697	2249	1150009	1.38051	4.13056	0.870365	0.350854
chr2	241550288	241552012	1725	chr2	241964151	241965670	1520	413760	2.60836	3.84426	1.8518	0.173574
chr2	241550288	241552012	1725	chr2	241978656	241982186	3531	429271	-2.09501	3.84509	0.973196	0.323884
chr2	241550288	241552012	1725	chr2	242041243	242042950	1708	490946	-2.09517	3.84518	0.973285	0.323862
chr2	241550288	241552012	1725	chr2	242624898	242628101	3204	1075349	-2.09501	3.84509	0.973196	0.323884
chr2	241550288	241552012	1725	chr2	242673449	242675697	2249	1123423	-2.09501	3.84509	0.973196	0.323884
chr2	241583456	241585050	1595	chr2	242113228	242115072	1845	529897	-2.09501	3.84509	0.973196	0.323884
chr2	241837990	241839612	1623	chr2	242066744	242068556	1813	228849	2.60836	3.84426	1.8518	0.173574
chr2	241837990	241839612	1623	chr2	242673449	242675697	2249	835772	2.60836	3.84426	1.8518	0.173574
chr2	241927318	241930062	2745	chr2	241964151	241965670	1520	36220	-2.09517	3.84518	0.973285	0.323862
chr2	241927318	241930062	2745	chr2	242041243	242042950	1708	113406	-2.09517	3.84518	0.973285	0.323862
chr2	241927318	241930062	2745	chr2	242048994	242051779	2786	121696	-2.09501	3.84509	0.973196	0.323884
chr2	241964151	241965670	1520	chr2	241978656	241982186	3531	15510	-2.09517	3.84518	0.973285	0.323862
chr2	241964151	241965670	1520	chr2	242048994	242051779	2786	85476	0.513182	3.9951	0.0944795	0.758558
chr2	241964151	241965670	1520	chr2	242113228	242115072	1845	149239	2.60836	3.84426	1.8518	0.173574
chr2	241964151	241965670	1520	chr2	242294742	242297835	3094	331378	-2.09501	3.84509	0.973196	0.323884
chr2	241964151	241965670	1520	chr2	242556537	242560324	3788	593520	-2.09517	3.84518	0.973285	0.323862
chr2	241967387	241969714	2328	chr2	241978656	241982186	3531	11870	1.38067	4.13048	0.870548	0.350804
chr2	241967387	241969714	2328	chr2	242041243	242042950	1708	73546	2.60836	3.84426	1.8518	0.173574
chr2	241967387	241969714	2328	chr2	242088452	242091758	3307	121554	0.51335	3.99501	0.0945291	0.758496
chr2	241978656	241982186	3531	chr2	242041243	242042950	1708	61675	3.47568	3.9942	3.63313	0.0566402
chr2	241978656	241982186	3531	chr2	242048994	242051779	2786	69965	-2.91537	3.99583	1.92392	0.165425
chr2	241978656	241982186	3531	chr2	242066744	242068556	1813	87229	-2.09517	3.84518	0.973285	0.323862
chr2	241978656	241982186	3531	chr2	242088452	242091758	3307	109684	-2.91553	3.99592	1.92409	0.165407
chr2	241978656	241982186	3531	chr2	242311341	242315198	3858	332848	3.47568	3.9942	3.63313	0.0566402
chr2	241978656	241982186	3531	chr2	242556537	242560324	3788	578009	-2.09501	3.84509	0.973196	0.323884
chr2	241978656	241982186	3531	chr2	242575134	242578081	2948	596186	-2.09517	3.84518	0.973285	0.323862
chr2	241978656	241982186	3531	chr2	242822262	242825107	2846	843263	1.38051	4.13056	0.870365	0.350854
chr2	242041243	242042950	1708	chr2	242048994	242051779	2786	8290	-0.307176	4.13137	0.0400325	0.841417
chr2	242041243	242042950	1708	chr2	242066744	242068556	1813	25553	1.91262	4.254	1.94772	0.162832
chr2	242041243	242042950	1708	chr2	242088452	242091758	3307	48008	0.513182	3.9951	0.0944795	0.758558
chr2	242041243	242042950	1708	chr2	242113228	242115072	1845	72053	-2.09501	3.84509	0.973196	0.323884
chr2	242041243	242042950	1708	chr2	242252243	242257318	5076	212684	0.513182	3.9951	0.0944795	0.758558
chr2	242041243	242042950	1708	chr2	242294742	242297835	3094	254192	-2.09517	3.84518	0.973285	0.323862
chr2	242041243	242042950	1708	chr2	242304893	242308124	3232	264412	2.60836	3.84426	1.8518	0.173574
chr2	242041243	242042950	1708	chr2	242346460	242348359	1900	305313	-2.91553	3.99592	1.92409	0.165407
chr2	242041243	242042950	1708	chr2	242556537	242560324	3788	516334	-2.09517	3.84518	0.973285	0.323862
chr2	242041243	242042950	1708	chr2	242624898	242628101	3204	584403	2.60836	3.84426	1.8518	0.173574
chr2	242041243	242042950	1708	chr2	242640104	242643083	2980	599497	2.60836	3.84426	1.8518	0.173574
chr2	242041243	242042950	1708	chr2	242822262	242825107	2846	781588	-2.09517	3.84518	0.973285	0.323862
chr2	242041243	242042950	1708	chr2	243024399	243032050	7652	986128	-2.09501	3.84509	0.973196	0.323884
chr2	242048994	242051779	2786	chr2	242066744	242068556	1813	17263	3.47568	3.9942	3.63313	0.0566402
chr2	242048994	242051779	2786	chr2	242088452	242091758	3307	39718	0.0401363	4.36931	0.00112201	0.973279
chr2	242048994	242051779	2786	chr2	242252243	242257318	5076	204394	2.60836	3.84426	1.8518	0.173574
chr2	242048994	242051779	2786	chr2	242304893	242308124	3232	256122	3.47568	3.9942	3.63313	0.0566402
chr2	242048994	242051779	2786	chr2	242346460	242348359	1900	297023	-2.09501	3.84509	0.973196	0.323884
chr2	242048994	242051779	2786	chr2	242640104	242643083	2980	591207	-2.91553	3.99592	1.92409	0.165407
chr2	242048994	242051779	2786	chr2	243039605	243042285	2681	990558	2.60836	3.84426	1.8518	0.173574
chr2	242066744	242068556	1813	chr2	242088452	242091758	3307	22455	1.09209	4.36837	0.787884	0.374741
chr2	242066744	242068556	1813	chr2	242113228	242115072	1845	46500	-2.09501	3.84509	0.973196	0.323884
chr2	242066744	242068556	1813	chr2	242304893	242308124	3232	238858	-2.09501	3.84509	0.973196	0.323884
chr2	242066744	242068556	1813	chr2	242423712	242425085	1374	356748	2.66682	3.86614	1.9005	0.168022
chr2	242088452	242091758	3307	chr2	242113228	242115072	1845	24045	-2.09501	3.84509	0.973196	0.323884
chr2	242088452	242091758	3307	chr2	242252243	242257318	5076	164675	-0.82703	4.25575	0.330401	0.565423
chr2	242088452	242091758	3307	chr2	242311341	242315198	3858	223164	2.60836	3.84426	1.8518	0.173574
chr2	242088452	242091758	3307	chr2	242624898	242628101	3204	536394	2.60836	3.84426	1.8518	0.173574
chr2	242113228	242115072	1845	chr2	242252243	242257318	5076	140630	-2.09501	3.84509	0.973196	0.323884
chr2	242113228	242115072	1845	chr2	242311341	242315198	3858	199119	-2.09501	3.84509	0.973196	0.323884
chr2	242113228	242115072	1845	chr2	242673449	242675697	2249	560423	-2.09501	3.84509	0.973196	0.323884
chr2	242252243	242257318	5076	chr2	242274829	242277511	2683	21389	-3.81646	4.25645	3.76266	0.0524092
chr2	242252243	242257318	5076	chr2	242294742	242297835	3094	41508	1.14777	4.38958	0.861762	0.353246
chr2	242252243	242257318	5076	chr2	242304893	242308124	3232	51728	-2.09501	3.84509	0.973196	0.323884
chr2	242252243	242257318	5076	chr2	242311341	242315198	3858	58489	1.91262	4.254	1.94772	0.162832
chr2	242252243	242257318	5076	chr2	242423712	242425085	1374	169618	2.60836	3.84426	1.8518	0.173574
chr2	242252243	242257318	5076	chr2	242447497	242449438	1942	193687	-2.09501	3.84509	0.973196	0.323884
chr2	242252243	242257318	5076	chr2	242575134	242578081	2948	321827	3.47568	3.9942	3.63313	0.0566402
chr2	242252243	242257318	5076	chr2	242624898	242628101	3204	371719	2.60836	3.84426	1.8518	0.173574
chr2	242252243	242257318	5076	chr2	242673449	242675697	2249	419792	2.60836	3.84426	1.8518	0.173574
chr2	242252243	242257318	5076	chr2	242822262	242825107	2846	568904	3.53261	4.01592	3.72538	0.0535914
chr2	242252243	242257318	5076	chr2	243039605	243042285	2681	786164	2.60836	3.84426	1.8518	0.173574
chr2	242274829	242277511	2683	chr2	242294742	242297835	3094	20118	-2.09501	3.84509	0.973196	0.323884
chr2	242274829	242277511	2683	chr2	242304893	242308124	3232	30338	2.60836	3.84426	1.8518	0.173574
chr2	242274829	242277511	2683	chr2	242311341	242315198	3858	37099	1.38051	4.13056	0.870365	0.350854
chr2	242274829	242277511	2683	chr2	242447497	242449438	1942	172297	-2.09501	3.84509	0.973196	0.323884
chr2	242294742	242297835	3094	chr2	242304893	242308124	3232	10220	-1.97084	4.66594	2.47873	0.115395
chr2	242294742	242297835	3094	chr2	242311341	242315198	3858	16981	-0.0548551	4.68544	0.002817	0.957672
chr2	242294742	242297835	3094	chr2	242346460	242348359	1900	51121	-2.09501	3.84509	0.973196	0.323884
chr2	242294742	242297835	3094	chr2	242624898	242628101	3204	330211	2.60836	3.84426	1.8518	0.173574
chr2	242294742	242297835	3094	chr2	242673449	242675697	2249	378284	3.47568	3.9942	3.63313	0.0566402
chr2	242294742	242297835	3094	chr2	242822262	242825107	2846	527396	2.60836	3.84426	1.8518	0.173574
chr2	242294742	242297835	3094	chr2	243024399	243032050	7652	731936	2.60836	3.84426	1.8518	0.173574
chr2	242304893	242308124	3232	chr2	242311341	242315198	3858	6761	-0.537137	5.05043	0.351874	0.553054
chr2	242304893	242308124	3232	chr2	242346460	242348359	1900	40901	-2.09517	3.84518	0.973285	0.323862
chr2	242304893	242308124	3232	chr2	242423712	242425085	1374	117890	-2.91569	3.99601	1.92426	0.165388
chr2	242304893	242308124	3232	chr2	242447497	242449438	1942	141959	-2.09517	3.84518	0.973285	0.323862
chr2	242304893	242308124	3232	chr2	242556537	242560324	3788	251922	-2.09517	3.84518	0.973285	0.323862
chr2	242304893	242308124	3232	chr2	242575134	242578081	2948	270099	-2.09517	3.84518	0.973285	0.323862
chr2	242304893	242308124	3232	chr2	242624898	242628101	3204	319991	-3.43539	4.13226	2.85378	0.0911595
chr2	242311341	242315198	3858	chr2	242346460	242348359	1900	34140	0.513182	3.9951	0.0944795	0.758558
chr2	242311341	242315198	3858	chr2	242423712	242425085	1374	111129	-2.09501	3.84509	0.973196	0.323884
chr2	242311341	242315198	3858	chr2	242447497	242449438	1942	135198	0.51335	3.99501	0.0945291	0.758496
chr2	242311341	242315198	3858	chr2	242556537	242560324	3788	245161	-2.09517	3.84518	0.973285	0.323862
chr2	242311341	242315198	3858	chr2	242624898	242628101	3204	313230	-2.91569	3.99601	1.92426	0.165388
chr2	242311341	242315198	3858	chr2	242640104	242643083	2980	328324	0.51335	3.99501	0.0945291	0.758496
chr2	242311341	242315198	3858	chr2	242822262	242825107	2846	510415	-2.09517	3.84518	0.973285	0.323862
chr2	242311341	242315198	3858	chr2	243024399	243032050	7652	714955	-2.09517	3.84518	0.973285	0.323862
chr2	242423712	242425085	1374	chr2	242822262	242825107	2846	399286	3.47568	3.9942	3.63313	0.0566402
chr2	242447497	242449438	1942	chr2	242575134	242578081	2948	128140	-2.09501	3.84509	0.973196	0.323884
chr2	242447497	242449438	1942	chr2	242624898	242628101	3204	178032	-2.09517	3.84518	0.973285	0.323862
chr2	242556537	242560324	3788	chr2	242575134	242578081	2948	18177	-2.09517	3.84518	0.973285	0.323862
chr2	242556537	242560324	3788	chr2	242624898	242628101	3204	68069	-0.827188	4.25583	0.330517	0.565355
chr2	242556537	242560324	3788	chr2	242640104	242643083	2980	83163	3.47568	3.9942	3.63313	0.0566402
chr2	242575134	242578081	2948	chr2	242624898	242628101	3204	49892	2.60836	3.84426	1.8518	0.173574
chr2	242575134	242578081	2948	chr2	242640104	242643083	2980	64986	0.513182	3.9951	0.0944795	0.758558
chr2	242575134	242578081	2948	chr2	242673449	242675697	2249	97965	-2.09501	3.84509	0.973196	0.323884
chr2	242575134	242578081	2948	chr2	242822262	242825107	2846	247077	-2.09517	3.84518	0.973285	0.323862
chr2	242624898	242628101	3204	chr2	242640104	242643083	2980	15094	-0.0738402	5.04983	0.00674745	0.934533
chr2	242624898	242628101	3204	chr2	242673449	242675697	2249	48073	0.51335	3.99501	0.0945291	0.758496
chr2	242640104	242643083	2980	chr2	242673449	242675697	2249	32979	-2.91553	3.99592	1.92409	0.165407
chr2	242640104	242643083	2980	chr2	242822262	242825107	2846	182091	-2.09517	3.84518	0.973285	0.323862
chr2	242640104	242643083	2980	chr2	243024399	243032050	7652	386631	-2.09501	3.84509	0.973196	0.323884
chr2	242673449	242675697	2249	chr2	242822262	242825107	2846	149111	-2.09517	3.84518	0.973285	0.323862
chr2	242673449	242675697	2249	chr2	243024399	243032050	7652	353651	-2.91553	3.99592	1.92409	0.165407
chr2	242822262	242825107	2846	chr2	243024399	243032050	7652	204540	-2.09517	3.84518	0.973285	0.323862
chr2	242822262	242825107	2846	chr2	243039605	243042285	2681	217260	-1.20826	4.37	0.773852	0.379028
chr2	243016990	243020790	3801	chr2	243024399	243032050	7652	9334	0.560148	4.25488	0.176678	0.674244
chr2	243016990	243020790	3801	chr2	243039605	243042285	2681	22055	0.51335	3.99501	0.0945291	0.758496
chr2	243024399	243032050	7652	chr2	243039605	243042285	2681	12720	0.0406104	4.36906	0.00114537	0.973002
chr3	260782	262910	2129	chr3	318693	323480	4788	59240	-0.82703	4.25575	0.330401	0.565423
chr3	318693	323480	4788	chr3	330730	333192	2463	10874	-0.225655	5.55314	0.0936983	0.759527
chr3	318693	323480	4788	chr3	563039	565303	2265	243084	-2.09517	3.84518	0.973285	0.323862
chr3	504759	506549	1791	chr3	563039	565303	2265	58517	-2.09517	3.84518	0.973285	0.323862
chr3	3166794	3171221	4428	chr3	3220245	3222318	2074	52274	-2.09517	3.84518	0.973285	0.323862
chr3	3166794	3171221	4428	chr3	4544719	4548312	3594	1377508	0.560148	4.25488	0.176678	0.674244
chr3	3166794	3171221	4428	chr3	5163270	5165621	2352	1995438	2.60836	3.84426	1.8518	0.173574
chr3	3220245	3222318	2074	chr3	5218982	5222531	3550	1999475	-2.09517	3.84518	0.973285	0.323862
chr3	4344128	4346389	2262	chr3	4544719	4548312	3594	201257	0.51335	3.99501	0.0945291	0.758496
chr3	4344128	4346389	2262	chr3	5163270	5165621	2352	819187	-2.09501	3.84509	0.973196	0.323884
chr3	4344128	4346389	2262	chr3	5218982	5222531	3550	875498	2.60836	3.84426	1.8518	0.173574
chr3	4344128	4346389	2262	chr3	5235820	5240976	5157	893139	-2.91553	3.99592	1.92409	0.165407
chr3	4381042	4382966	1925	chr3	4710593	4712357	1765	329471	-2.09517	3.84518	0.973285	0.323862
chr3	4381042	4382966	1925	chr3	5235820	5240976	5157	856394	-2.09517	3.84518	0.973285	0.323862
chr3	4454164	4455610	1447	chr3	4646440	4648942	2503	192804	-2.09517	3.84518	0.973285	0.323862
chr3	4454164	4455610	1447	chr3	5235820	5240976	5157	783511	2.60836	3.84426	1.8518	0.173574
chr3	4508031	4510556	2526	chr3	4533891	4537128	3238	26216	2.60836	3.84426	1.8518	0.173574
chr3	4508031	4510556	2526	chr3	4544719	4548312	3594	37222	0.559985	4.25496	0.176586	0.674324
chr3	4508031	4510556	2526	chr3	4681738	4683163	1426	173157	-2.09517	3.84518	0.973285	0.323862
chr3	4533891	4537128	3238	chr3	4544719	4548312	3594	11006	-0.0235327	5.6866	0.00100679	0.974687
chr3	4533891	4537128	3238	chr3	4710593	4712357	1765	175965	2.60836	3.84426	1.8518	0.173574
chr3	4533891	4537128	3238	chr3	5218982	5222531	3550	685247	-2.09501	3.84509	0.973196	0.323884
chr3	4533891	4537128	3238	chr3	5226696	5231900	5205	693788	-2.91537	3.99583	1.92392	0.165425
chr3	4533891	4537128	3238	chr3	5235820	5240976	5157	702888	2.60836	3.84426	1.8518	0.173574
chr3	4544719	4548312	3594	chr3	4582334	4584414	2081	36858	0.571643	4.01684	0.112349	0.737485
chr3	4544719	4548312	3594	chr3	4681738	4683163	1426	135935	2.60836	3.84426	1.8518	0.173574
chr3	4544719	4548312	3594	chr3	4710593	4712357	1765	164959	2.60836	3.84426	1.8518	0.173574
chr3	4544719	4548312	3594	chr3	5184262	5186351	2090	638791	-2.09501	3.84509	0.973196	0.323884
chr3	4544719	4548312	3594	chr3	5226696	5231900	5205	682782	-1.45117	4.49696	1.20229	0.272865
chr3	4544719	4548312	3594	chr3	5235820	5240976	5157	691882	1.09225	4.36828	0.788099	0.374675
chr3	4646440	4648942	2503	chr3	4710593	4712357	1765	63784	-2.09501	3.84509	0.973196	0.323884
chr3	4646440	4648942	2503	chr3	5163270	5165621	2352	516754	-2.09501	3.84509	0.973196	0.323884
chr3	4681738	4683163	1426	chr3	5052697	5054541	1845	371168	-2.09517	3.84518	0.973285	0.323862
chr3	4681738	4683163	1426	chr3	5177852	5180666	2815	496808	2.60836	3.84426	1.8518	0.173574
chr3	4681738	4683163	1426	chr3	5235820	5240976	5157	555947	-2.09517	3.84518	0.973285	0.323862
chr3	4710593	4712357	1765	chr3	5035955	5037574	1620	325289	-2.09517	3.84518	0.973285	0.323862
chr3	4710593	4712357	1765	chr3	5226696	5231900	5205	517823	2.60836	3.84426	1.8518	0.173574
chr3	5035955	5037574	1620	chr3	5052697	5054541	1845	16854	-2.09517	3.84518	0.973285	0.323862
chr3	5052697	5054541	1845	chr3	5184262	5186351	2090	131687	2.66682	3.86614	1.9005	0.168022
chr3	5052697	5054541	1845	chr3	5218982	5222531	3550	167137	-2.09517	3.84518	0.973285	0.323862
chr3	5052697	5054541	1845	chr3	5226696	5231900	5205	175679	-0.307176	4.13137	0.0400325	0.841417
chr3	5163270	5165621	2352	chr3	5177852	5180666	2815	14813	0.0973861	4.39044	0.00563639	0.940154
chr3	5163270	5165621	2352	chr3	5184262	5186351	2090	20861	2.60836	3.84426	1.8518	0.173574
chr3	5163270	5165621	2352	chr3	5218982	5222531	3550	56311	0.51335	3.99501	0.0945291	0.758496
chr3	5163270	5165621	2352	chr3	5226696	5231900	5205	64852	-1.10365	4.75157	1.02552	0.311212
chr3	5163270	5165621	2352	chr3	5235820	5240976	5157	73952	-0.921082	4.98208	0.919017	0.337733
chr3	5177852	5180666	2815	chr3	5184262	5186351	2090	6047	-0.307176	4.13137	0.0400325	0.841417
chr3	5177852	5180666	2815	chr3	5218982	5222531	3550	41497	2.60836	3.84426	1.8518	0.173574
chr3	5177852	5180666	2815	chr3	5226696	5231900	5205	50039	1.02556	4.9791	1.33907	0.247198
chr3	5177852	5180666	2815	chr3	5235820	5240976	5157	59139	-1.06814	5.05126	1.27902	0.258082
chr3	5177852	5180666	2815	chr3	6324445	6325989	1545	1145958	-2.09517	3.84518	0.973285	0.323862
chr3	5184262	5186351	2090	chr3	5218982	5222531	3550	35450	-2.91569	3.99601	1.92426	0.165388
chr3	5184262	5186351	2090	chr3	5226696	5231900	5205	43991	-0.826872	4.25566	0.330286	0.565491
chr3	5184262	5186351	2090	chr3	5235820	5240976	5157	53091	-0.826872	4.25566	0.330286	0.565491
chr3	5184262	5186351	2090	chr3	6324445	6325989	1545	1139910	-2.09501	3.84509	0.973196	0.323884
chr3	5218982	5222531	3550	chr3	5226696	5231900	5205	8541	-0.396036	5.35221	0.247107	0.61912
chr3	5218982	5222531	3550	chr3	5235820	5240976	5157	17641	0.827486	5.06848	0.922672	0.336774
chr3	5218982	5222531	3550	chr3	5302574	5304764	2191	82912	2.66682	3.86614	1.9005	0.168022
chr3	5226696	5231900	5205	chr3	5235820	5240976	5157	9100	-0.184842	7.308	0.143107	0.705211
chr3	5226696	5231900	5205	chr3	5302574	5304764	2191	74371	0.51335	3.99501	0.0945291	0.758496
chr3	5235820	5240976	5157	chr3	5302574	5304764	2191	65271	-4.36689	4.47646	5.52416	0.0187556
chr3	5235820	5240976	5157	chr3	6324445	6325989	1545	1086819	2.60836	3.84426	1.8518	0.173574
chr3	8397852	8401320	3469	chr3	8544569	8547139	2571	146268	-2.91553	3.99592	1.92409	0.165407
chr3	8397852	8401320	3469	chr3	8624576	8625818	1243	225611	0.51335	3.99501	0.0945291	0.758496
chr3	8397852	8401320	3469	chr3	8697221	8702015	4795	300032	-0.307339	4.13145	0.0400697	0.841344
chr3	8397852	8401320	3469	chr3	8706294	8709284	2991	308203	3.47568	3.9942	3.63313	0.0566402
chr3	8397852	8401320	3469	chr3	9003265	9005853	2589	604973	-2.09517	3.84518	0.973285	0.323862
chr3	8397852	8401320	3469	chr3	9245230	9246670	1441	846364	-2.09517	3.84518	0.973285	0.323862
chr3	8397852	8401320	3469	chr3	9403592	9406093	2502	1005256	2.60836	3.84426	1.8518	0.173574
chr3	8544569	8547139	2571	chr3	8697221	8702015	4795	153764	-1.2081	4.36992	0.773664	0.379086
chr3	8544569	8547139	2571	chr3	9437420	9441580	4161	893646	-2.09501	3.84509	0.973196	0.323884
chr3	8544569	8547139	2571	chr3	9690398	9692711	2314	1145700	-2.09501	3.84509	0.973196	0.323884
chr3	8544569	8547139	2571	chr3	10182466	10185050	2585	1637904	-2.09501	3.84509	0.973196	0.323884
chr3	8624576	8625818	1243	chr3	8697221	8702015	4795	74421	-2.09501	3.84509	0.973196	0.323884
chr3	8697221	8702015	4795	chr3	8706294	8709284	2991	8171	-0.254257	6.19936	0.17145	0.678826
chr3	8697221	8702015	4795	chr3	8754281	8755726	1446	55385	-2.09501	3.84509	0.973196	0.323884
chr3	8697221	8702015	4795	chr3	9003265	9005853	2589	304941	-2.09517	3.84518	0.973285	0.323862
chr3	8697221	8702015	4795	chr3	9403592	9406093	2502	705224	-2.09517	3.84518	0.973285	0.323862
chr3	8697221	8702015	4795	chr3	9437420	9441580	4161	739882	-3.81677	4.25662	3.76328	0.0523897
chr3	8697221	8702015	4795	chr3	9833095	9835959	2865	1134909	-2.09501	3.84509	0.973196	0.323884
chr3	8697221	8702015	4795	chr3	10066877	10069672	2796	1368656	-2.09517	3.84518	0.973285	0.323862
chr3	8697221	8702015	4795	chr3	10156847	10158749	1903	1458180	-2.09517	3.84518	0.973285	0.323862
chr3	8697221	8702015	4795	chr3	10267029	10269277	2249	1568535	-2.09501	3.84509	0.973196	0.323884
chr3	8706294	8709284	2991	chr3	9245230	9246670	1441	538161	-2.09517	3.84518	0.973285	0.323862
chr3	8706294	8709284	2991	chr3	9437420	9441580	4161	731711	-2.09517	3.84518	0.973285	0.323862
chr3	8706294	8709284	2991	chr3	9690398	9692711	2314	983765	-2.09517	3.84518	0.973285	0.323862
chr3	8706294	8709284	2991	chr3	9772140	9774925	2786	1065743	2.60836	3.84426	1.8518	0.173574
chr3	8706294	8709284	2991	chr3	10239675	10241634	1960	1532865	2.60836	3.84426	1.8518	0.173574
chr3	8706294	8709284	2991	chr3	10416087	10418575	2489	1709542	2.60836	3.84426	1.8518	0.173574
chr3	8754281	8755726	1446	chr3	9884813	9886518	1706	1130662	2.60836	3.84426	1.8518	0.173574
chr3	9003265	9005853	2589	chr3	9403592	9406093	2502	400283	-2.09501	3.84509	0.973196	0.323884
chr3	9003265	9005853	2589	chr3	9437420	9441580	4161	434941	0.513182	3.9951	0.0944795	0.758558
chr3	9003265	9005853	2589	chr3	9790743	9795112	4370	788368	-2.09517	3.84518	0.973285	0.323862
chr3	9003265	9005853	2589	chr3	10288436	10292073	3638	1285695	2.60836	3.84426	1.8518	0.173574
chr3	9245230	9246670	1441	chr3	9833095	9835959	2865	588577	-2.09517	3.84518	0.973285	0.323862
chr3	9245230	9246670	1441	chr3	10288436	10292073	3638	1044304	2.60836	3.84426	1.8518	0.173574
chr3	9403592	9406093	2502	chr3	9437420	9441580	4161	34657	-0.533479	5.33688	0.417556	0.518159
chr3	9403592	9406093	2502	chr3	9463907	9465534	1628	59878	-4.11799	4.37086	4.65317	0.0309962
chr3	9403592	9406093	2502	chr3	9664354	9666544	2191	260606	-2.09517	3.84518	0.973285	0.323862
chr3	9403592	9406093	2502	chr3	9684140	9686033	1894	280244	-2.91569	3.99601	1.92426	0.165388
chr3	9403592	9406093	2502	chr3	9790743	9795112	4370	388085	-0.82703	4.25575	0.330401	0.565423
chr3	9403592	9406093	2502	chr3	9820848	9824653	3806	417908	-2.09501	3.84509	0.973196	0.323884
chr3	9403592	9406093	2502	chr3	9833095	9835959	2865	429684	-3.81646	4.25645	3.76266	0.0524092
chr3	9403592	9406093	2502	chr3	9850120	9852238	2119	446336	-2.91553	3.99592	1.92409	0.165407
chr3	9403592	9406093	2502	chr3	9931040	9933762	2723	527558	-2.09517	3.84518	0.973285	0.323862
chr3	9403592	9406093	2502	chr3	10027355	10030165	2811	623917	2.60836	3.84426	1.8518	0.173574
chr3	9403592	9406093	2502	chr3	10156847	10158749	1903	752955	-2.09517	3.84518	0.973285	0.323862
chr3	9403592	9406093	2502	chr3	10182466	10185050	2585	778915	-2.91553	3.99592	1.92409	0.165407
chr3	9403592	9406093	2502	chr3	10436997	10439041	2045	1033176	-2.09517	3.84518	0.973285	0.323862
chr3	9403592	9406093	2502	chr3	10556256	10557692	1437	1152131	2.60836	3.84426	1.8518	0.173574
chr3	9437420	9441580	4161	chr3	9463907	9465534	1628	25220	-1.54177	5.29875	2.96131	0.085279
chr3	9437420	9441580	4161	chr3	9493856	9495699	1844	55277	0.560148	4.25488	0.176678	0.674244
chr3	9437420	9441580	4161	chr3	9624348	9626051	1704	185699	-2.09501	3.84509	0.973196	0.323884
chr3	9437420	9441580	4161	chr3	9664354	9666544	2191	225949	-2.09501	3.84509	0.973196	0.323884
chr3	9437420	9441580	4161	chr3	9684140	9686033	1894	245586	1.38067	4.13048	0.870548	0.350804
chr3	9437420	9441580	4161	chr3	9690398	9692711	2314	252054	1.96813	4.27543	2.04987	0.152219
chr3	9437420	9441580	4161	chr3	9772140	9774925	2786	334032	0.191163	4.57245	0.0309051	0.860452
chr3	9437420	9441580	4161	chr3	9790743	9795112	4370	353427	0.572236	4.47418	0.248239	0.618318
chr3	9437420	9441580	4161	chr3	9820848	9824653	3806	383250	0.51335	3.99501	0.0945291	0.758496
chr3	9437420	9441580	4161	chr3	9833095	9835959	2865	395027	-3.81661	4.25654	3.76297	0.0523995
chr3	9437420	9441580	4161	chr3	9850120	9852238	2119	411679	-0.307176	4.13137	0.0400325	0.841417
chr3	9437420	9441580	4161	chr3	9884813	9886518	1706	446165	2.66682	3.86614	1.9005	0.168022
chr3	9437420	9441580	4161	chr3	10182466	10185050	2585	744258	-2.09517	3.84518	0.973285	0.323862
chr3	9437420	9441580	4161	chr3	10233638	10237016	3379	795827	-2.09501	3.84509	0.973196	0.323884
chr3	9437420	9441580	4161	chr3	10267029	10269277	2249	828653	-0.307339	4.13145	0.0400697	0.841344
chr3	9437420	9441580	4161	chr3	10288436	10292073	3638	850754	-2.09501	3.84509	0.973196	0.323884
chr3	9437420	9441580	4161	chr3	10416087	10418575	2489	977831	2.60836	3.84426	1.8518	0.173574
chr3	9437420	9441580	4161	chr3	10779166	10782646	3481	1341406	2.60836	3.84426	1.8518	0.173574
chr3	9463907	9465534	1628	chr3	9690398	9692711	2314	226834	-2.09501	3.84509	0.973196	0.323884
chr3	9463907	9465534	1628	chr3	9772140	9774925	2786	308812	2.60836	3.84426	1.8518	0.173574
chr3	9463907	9465534	1628	chr3	9790743	9795112	4370	328207	2.60836	3.84426	1.8518	0.173574
chr3	9463907	9465534	1628	chr3	9820848	9824653	3806	358030	2.66682	3.86614	1.9005	0.168022
chr3	9463907	9465534	1628	chr3	10027355	10030165	2811	564039	0.51335	3.99501	0.0945291	0.758496
chr3	9463907	9465534	1628	chr3	10156847	10158749	1903	693077	-2.91537	3.99583	1.92392	0.165425
chr3	9463907	9465534	1628	chr3	10398914	10400236	1323	934854	2.60836	3.84426	1.8518	0.173574
chr3	9493856	9495699	1844	chr3	9684140	9686033	1894	190309	-2.09517	3.84518	0.973285	0.323862
chr3	9493856	9495699	1844	chr3	9690398	9692711	2314	196777	2.60836	3.84426	1.8518	0.173574
chr3	9493856	9495699	1844	chr3	9790743	9795112	4370	298150	-2.09501	3.84509	0.973196	0.323884
chr3	9493856	9495699	1844	chr3	9850120	9852238	2119	356401	-2.09517	3.84518	0.973285	0.323862
chr3	9493856	9495699	1844	chr3	10233638	10237016	3379	740549	-2.09517	3.84518	0.973285	0.323862
chr3	9624348	9626051	1704	chr3	9690398	9692711	2314	66355	-2.09501	3.84509	0.973196	0.323884
chr3	9624348	9626051	1704	chr3	9884813	9886518	1706	260466	2.60836	3.84426	1.8518	0.173574
chr3	9624348	9626051	1704	chr3	10267029	10269277	2249	642953	-2.09517	3.84518	0.973285	0.323862
chr3	9624348	9626051	1704	chr3	10288436	10292073	3638	665055	0.513182	3.9951	0.0944795	0.758558
chr3	9664354	9666544	2191	chr3	9684140	9686033	1894	19637	2.60836	3.84426	1.8518	0.173574
chr3	9664354	9666544	2191	chr3	9790743	9795112	4370	127478	-2.09517	3.84518	0.973285	0.323862
chr3	9664354	9666544	2191	chr3	9850120	9852238	2119	185730	-2.09501	3.84509	0.973196	0.323884
chr3	9664354	9666544	2191	chr3	10210872	10213830	2959	546902	2.60836	3.84426	1.8518	0.173574
chr3	9664354	9666544	2191	chr3	10233638	10237016	3379	569878	-2.09517	3.84518	0.973285	0.323862
chr3	9684140	9686033	1894	chr3	9690398	9692711	2314	6468	-0.110219	4.66447	0.0105271	0.918279
chr3	9684140	9686033	1894	chr3	9751796	9753138	1343	67380	-2.09501	3.84509	0.973196	0.323884
chr3	9684140	9686033	1894	chr3	9772140	9774925	2786	88446	2.60836	3.84426	1.8518	0.173574
chr3	9684140	9686033	1894	chr3	9790743	9795112	4370	107841	3.47568	3.9942	3.63313	0.0566402
chr3	9684140	9686033	1894	chr3	9820848	9824653	3806	137664	0.513182	3.9951	0.0944795	0.758558
chr3	9684140	9686033	1894	chr3	9833095	9835959	2865	149440	-2.09517	3.84518	0.973285	0.323862
chr3	9684140	9686033	1894	chr3	9931040	9933762	2723	247314	2.60836	3.84426	1.8518	0.173574
chr3	9684140	9686033	1894	chr3	10027355	10030165	2811	343673	-2.09517	3.84518	0.973285	0.323862
chr3	9684140	9686033	1894	chr3	10182466	10185050	2585	498671	-2.09501	3.84509	0.973196	0.323884
chr3	9684140	9686033	1894	chr3	10233638	10237016	3379	550240	-2.09517	3.84518	0.973285	0.323862
chr3	9684140	9686033	1894	chr3	10360391	10363677	3287	676947	-2.09517	3.84518	0.973285	0.323862
chr3	9684140	9686033	1894	chr3	10430667	10433638	2972	747066	-2.09501	3.84509	0.973196	0.323884
chr3	9690398	9692711	2314	chr3	9772140	9774925	2786	81978	-0.82703	4.25575	0.330401	0.565423
chr3	9690398	9692711	2314	chr3	9790743	9795112	4370	101373	-3.81677	4.25662	3.76328	0.0523897
chr3	9690398	9692711	2314	chr3	9820848	9824653	3806	131196	-2.09517	3.84518	0.973285	0.323862
chr3	9690398	9692711	2314	chr3	9833095	9835959	2865	142972	-2.91537	3.99583	1.92392	0.165425
chr3	9690398	9692711	2314	chr3	9931040	9933762	2723	240846	-2.09517	3.84518	0.973285	0.323862
chr3	9690398	9692711	2314	chr3	10020291	10022152	1862	329667	-2.09517	3.84518	0.973285	0.323862
chr3	9690398	9692711	2314	chr3	10066877	10069672	2796	376720	-2.09517	3.84518	0.973285	0.323862
chr3	9690398	9692711	2314	chr3	10182466	10185050	2585	492203	2.60836	3.84426	1.8518	0.173574
chr3	9690398	9692711	2314	chr3	10233638	10237016	3379	543772	-2.09517	3.84518	0.973285	0.323862
chr3	9690398	9692711	2314	chr3	10239675	10241634	1960	549100	0.513182	3.9951	0.0944795	0.758558
chr3	9690398	9692711	2314	chr3	10288436	10292073	3638	598700	-2.09501	3.84509	0.973196	0.323884
chr3	9751796	9753138	1343	chr3	9772140	9774925	2786	21065	0.51335	3.99501	0.0945291	0.758496
chr3	9751796	9753138	1343	chr3	9790743	9795112	4370	40460	0.51335	3.99501	0.0945291	0.758496
chr3	9751796	9753138	1343	chr3	9833095	9835959	2865	82060	2.60836	3.84426	1.8518	0.173574
chr3	9772140	9774925	2786	chr3	9790743	9795112	4370	19395	0.113824	5.40415	0.0231114	0.879168
chr3	9772140	9774925	2786	chr3	9820848	9824653	3806	49218	-1.75882	4.57419	1.87497	0.170907
chr3	9772140	9774925	2786	chr3	9833095	9835959	2865	60994	-0.891499	4.66536	0.635306	0.425416
chr3	9772140	9774925	2786	chr3	9850120	9852238	2119	77646	-2.09501	3.84509	0.973196	0.323884
chr3	9772140	9774925	2786	chr3	9884813	9886518	1706	112133	2.60836	3.84426	1.8518	0.173574
chr3	9772140	9774925	2786	chr3	9973973	9979066	5094	202987	0.513182	3.9951	0.0944795	0.758558
chr3	9772140	9774925	2786	chr3	10020291	10022152	1862	247689	-2.09517	3.84518	0.973285	0.323862
chr3	9772140	9774925	2786	chr3	10027355	10030165	2811	255227	3.47568	3.9942	3.63313	0.0566402
chr3	9772140	9774925	2786	chr3	10260956	10263448	2493	488669	2.60836	3.84426	1.8518	0.173574
chr3	9772140	9774925	2786	chr3	10267029	10269277	2249	494620	2.60836	3.84426	1.8518	0.173574
chr3	9772140	9774925	2786	chr3	10288436	10292073	3638	516722	0.51335	3.99501	0.0945291	0.758496
chr3	9790743	9795112	4370	chr3	9820848	9824653	3806	29823	-0.188453	4.90845	0.0394165	0.842626
chr3	9790743	9795112	4370	chr3	9833095	9835959	2865	41599	-0.168386	5.33623	0.0440748	0.833714
chr3	9790743	9795112	4370	chr3	9850120	9852238	2119	58251	-0.307013	4.13128	0.0399955	0.841489
chr3	9790743	9795112	4370	chr3	9884813	9886518	1706	92738	2.60836	3.84426	1.8518	0.173574
chr3	9790743	9795112	4370	chr3	9931040	9933762	2723	139473	3.53261	4.01592	3.72538	0.0535914
chr3	9790743	9795112	4370	chr3	9973973	9979066	5094	183592	-2.91553	3.99592	1.92409	0.165407
chr3	9790743	9795112	4370	chr3	10027355	10030165	2811	235832	2.60836	3.84426	1.8518	0.173574
chr3	9790743	9795112	4370	chr3	10066877	10069672	2796	275347	2.60836	3.84426	1.8518	0.173574
chr3	9790743	9795112	4370	chr3	10156847	10158749	1903	364870	-2.09501	3.84509	0.973196	0.323884
chr3	9790743	9795112	4370	chr3	10182466	10185050	2585	390830	-2.09517	3.84518	0.973285	0.323862
chr3	9790743	9795112	4370	chr3	10233638	10237016	3379	442399	-2.09501	3.84509	0.973196	0.323884
chr3	9790743	9795112	4370	chr3	10239675	10241634	1960	447727	-2.09501	3.84509	0.973196	0.323884
chr3	9790743	9795112	4370	chr3	10267029	10269277	2249	475225	0.51335	3.99501	0.0945291	0.758496
chr3	9790743	9795112	4370	chr3	10288436	10292073	3638	497327	4.06313	4.15125	5.48097	0.0192246
chr3	9790743	9795112	4370	chr3	10360391	10363677	3287	569106	0.51335	3.99501	0.0945291	0.758496
chr3	9790743	9795112	4370	chr3	10430667	10433638	2972	639225	-2.09517	3.84518	0.973285	0.323862
chr3	9790743	9795112	4370	chr3	10779166	10782646	3481	987978	-2.09517	3.84518	0.973285	0.323862
chr3	9820848	9824653	3806	chr3	9833095	9835959	2865	11776	-0.116182	5.6627	0.0264941	0.870699
chr3	9820848	9824653	3806	chr3	9850120	9852238	2119	28428	0.560311	4.25479	0.176769	0.674165
chr3	9820848	9824653	3806	chr3	9884813	9886518	1706	62915	-2.91553	3.99592	1.92409	0.165407
chr3	9820848	9824653	3806	chr3	9931040	9933762	2723	109650	-2.09501	3.84509	0.973196	0.323884
chr3	9820848	9824653	3806	chr3	9973973	9979066	5094	153769	1.38051	4.13056	0.870365	0.350854
chr3	9820848	9824653	3806	chr3	10027355	10030165	2811	206009	0.0402943	4.36923	0.00112977	0.973186
chr3	9820848	9824653	3806	chr3	10066877	10069672	2796	245524	1.09209	4.36837	0.787884	0.374741
chr3	9820848	9824653	3806	chr3	10233638	10237016	3379	412576	2.60836	3.84426	1.8518	0.173574
chr3	9820848	9824653	3806	chr3	10267029	10269277	2249	445402	-2.09501	3.84509	0.973196	0.323884
chr3	9820848	9824653	3806	chr3	10288436	10292073	3638	467504	-3.81661	4.25654	3.76297	0.0523995
chr3	9820848	9824653	3806	chr3	10430667	10433638	2972	609402	-2.09501	3.84509	0.973196	0.323884
chr3	9833095	9835959	2865	chr3	9850120	9852238	2119	16652	0.356087	5.04937	0.171172	0.679072
chr3	9833095	9835959	2865	chr3	9884813	9886518	1706	51138	2.29599	4.36759	3.13794	0.0764901
chr3	9833095	9835959	2865	chr3	9931040	9933762	2723	97874	0.0402943	4.36923	0.00112977	0.973186
chr3	9833095	9835959	2865	chr3	9973973	9979066	5094	141992	3.47568	3.9942	3.63313	0.0566402
chr3	9833095	9835959	2865	chr3	10020291	10022152	1862	186694	2.60836	3.84426	1.8518	0.173574
chr3	9833095	9835959	2865	chr3	10027355	10030165	2811	194233	-0.307013	4.13128	0.0399955	0.841489
chr3	9833095	9835959	2865	chr3	10182466	10185050	2585	349231	-2.91537	3.99583	1.92392	0.165425
chr3	9833095	9835959	2865	chr3	10233638	10237016	3379	400800	2.60836	3.84426	1.8518	0.173574
chr3	9833095	9835959	2865	chr3	10239675	10241634	1960	406127	-0.307176	4.13137	0.0400325	0.841417
chr3	9833095	9835959	2865	chr3	10260956	10263448	2493	427675	-2.09501	3.84509	0.973196	0.323884
chr3	9833095	9835959	2865	chr3	10288436	10292073	3638	455727	0.51335	3.99501	0.0945291	0.758496
chr3	9833095	9835959	2865	chr3	10398914	10400236	1323	565048	2.60836	3.84426	1.8518	0.173574
chr3	9833095	9835959	2865	chr3	10430667	10433638	2972	597625	2.60836	3.84426	1.8518	0.173574
chr3	9850120	9852238	2119	chr3	9884813	9886518	1706	34486	0.513182	3.9951	0.0944795	0.758558
chr3	9850120	9852238	2119	chr3	10020291	10022152	1862	170042	-2.09501	3.84509	0.973196	0.323884
chr3	9850120	9852238	2119	chr3	10027355	10030165	2811	177581	-3.43539	4.13226	2.85378	0.0911595
chr3	9850120	9852238	2119	chr3	10066877	10069672	2796	217095	-0.307176	4.13137	0.0400325	0.841417
chr3	9850120	9852238	2119	chr3	10156847	10158749	1903	306619	-2.09517	3.84518	0.973285	0.323862
chr3	9850120	9852238	2119	chr3	10182466	10185050	2585	332579	-2.91553	3.99592	1.92409	0.165407
chr3	9850120	9852238	2119	chr3	10233638	10237016	3379	384148	0.51335	3.99501	0.0945291	0.758496
chr3	9850120	9852238	2119	chr3	10239675	10241634	1960	389475	2.60836	3.84426	1.8518	0.173574
chr3	9850120	9852238	2119	chr3	10267029	10269277	2249	416974	1.38051	4.13056	0.870365	0.350854
chr3	9850120	9852238	2119	chr3	10288436	10292073	3638	439075	-1.14949	4.39114	0.703561	0.40159
chr3	9850120	9852238	2119	chr3	10430667	10433638	2972	580973	-2.09501	3.84509	0.973196	0.323884
chr3	9850120	9852238	2119	chr3	10779166	10782646	3481	929727	2.60836	3.84426	1.8518	0.173574
chr3	9884813	9886518	1706	chr3	9931040	9933762	2723	46735	-0.827188	4.25583	0.330517	0.565355
chr3	9884813	9886518	1706	chr3	9973973	9979066	5094	90854	-2.91553	3.99592	1.92409	0.165407
chr3	9884813	9886518	1706	chr3	10182466	10185050	2585	298092	-2.09501	3.84509	0.973196	0.323884
chr3	9884813	9886518	1706	chr3	10239675	10241634	1960	354989	-2.09501	3.84509	0.973196	0.323884
chr3	9884813	9886518	1706	chr3	10260956	10263448	2493	376536	2.60836	3.84426	1.8518	0.173574
chr3	9884813	9886518	1706	chr3	10288436	10292073	3638	404589	-2.09501	3.84509	0.973196	0.323884
chr3	9884813	9886518	1706	chr3	10436997	10439041	2045	552353	-2.09517	3.84518	0.973285	0.323862
chr3	9931040	9933762	2723	chr3	9973973	9979066	5094	44118	-3.81661	4.25654	3.76297	0.0523995
chr3	9931040	9933762	2723	chr3	10020291	10022152	1862	88820	-2.09501	3.84509	0.973196	0.323884
chr3	9931040	9933762	2723	chr3	10233638	10237016	3379	302926	-2.91569	3.99601	1.92426	0.165388
chr3	9931040	9933762	2723	chr3	10260956	10263448	2493	329801	2.60836	3.84426	1.8518	0.173574
chr3	9931040	9933762	2723	chr3	10288436	10292073	3638	357853	-2.09517	3.84518	0.973285	0.323862
chr3	9931040	9933762	2723	chr3	10360391	10363677	3287	429633	-2.91553	3.99592	1.92409	0.165407
chr3	9973973	9979066	5094	chr3	10020291	10022152	1862	44702	-2.09517	3.84518	0.973285	0.323862
chr3	9973973	9979066	5094	chr3	10027355	10030165	2811	52240	-3.81646	4.25645	3.76266	0.0524092
chr3	9973973	9979066	5094	chr3	10156847	10158749	1903	181278	-2.91537	3.99583	1.92392	0.165425
chr3	9973973	9979066	5094	chr3	10182466	10185050	2585	207238	0.513182	3.9951	0.0944795	0.758558
chr3	9973973	9979066	5094	chr3	10210872	10213830	2959	235831	2.60836	3.84426	1.8518	0.173574
chr3	9973973	9979066	5094	chr3	10233638	10237016	3379	258807	2.60836	3.84426	1.8518	0.173574
chr3	9973973	9979066	5094	chr3	10239675	10241634	1960	264135	-2.09501	3.84509	0.973196	0.323884
chr3	9973973	9979066	5094	chr3	10267029	10269277	2249	291633	-0.307176	4.13137	0.0400325	0.841417
chr3	9973973	9979066	5094	chr3	10288436	10292073	3638	313735	2.29616	4.36751	3.13838	0.0764697
chr3	9973973	9979066	5094	chr3	10360391	10363677	3287	385514	3.47568	3.9942	3.63313	0.0566402
chr3	9973973	9979066	5094	chr3	10416087	10418575	2489	440811	2.60836	3.84426	1.8518	0.173574
chr3	10020291	10022152	1862	chr3	10027355	10030165	2811	7538	1.55254	4.76926	2.40489	0.120957
chr3	10020291	10022152	1862	chr3	10210872	10213830	2959	191129	-2.09501	3.84509	0.973196	0.323884
chr3	10020291	10022152	1862	chr3	10239675	10241634	1960	219433	2.60836	3.84426	1.8518	0.173574
chr3	10020291	10022152	1862	chr3	10260956	10263448	2493	240980	-0.307176	4.13137	0.0400325	0.841417
chr3	10020291	10022152	1862	chr3	10288436	10292073	3638	269033	-2.91553	3.99592	1.92409	0.165407
chr3	10020291	10022152	1862	chr3	10398914	10400236	1323	378353	-2.09517	3.84518	0.973285	0.323862
chr3	10027355	10030165	2811	chr3	10066877	10069672	2796	39514	0.627907	4.49525	0.294233	0.587521
chr3	10027355	10030165	2811	chr3	10156847	10158749	1903	129038	-0.307013	4.13128	0.0399955	0.841489
chr3	10027355	10030165	2811	chr3	10182466	10185050	2585	154998	-3.81661	4.25654	3.76297	0.0523995
chr3	10027355	10030165	2811	chr3	10233638	10237016	3379	206567	4.00762	4.12967	5.3496	0.020727
chr3	10027355	10030165	2811	chr3	10239675	10241634	1960	211894	2.60836	3.84426	1.8518	0.173574
chr3	10027355	10030165	2811	chr3	10260956	10263448	2493	233442	-2.09501	3.84509	0.973196	0.323884
chr3	10027355	10030165	2811	chr3	10267029	10269277	2249	239393	0.513182	3.9951	0.0944795	0.758558
chr3	10027355	10030165	2811	chr3	10288436	10292073	3638	261494	0.191317	4.57237	0.0309513	0.860349
chr3	10027355	10030165	2811	chr3	10416087	10418575	2489	388571	-2.09517	3.84518	0.973285	0.323862
chr3	10027355	10030165	2811	chr3	11759862	11763536	3675	1732939	-2.09501	3.84509	0.973196	0.323884
chr3	10066877	10069672	2796	chr3	10156847	10158749	1903	89523	3.53261	4.01592	3.72538	0.0535914
chr3	10066877	10069672	2796	chr3	10182466	10185050	2585	115483	2.60836	3.84426	1.8518	0.173574
chr3	10066877	10069672	2796	chr3	10221736	10223890	2155	154538	1.38051	4.13056	0.870365	0.350854
chr3	10066877	10069672	2796	chr3	10233638	10237016	3379	167052	-2.09517	3.84518	0.973285	0.323862
chr3	10066877	10069672	2796	chr3	10288436	10292073	3638	221980	-0.826872	4.25566	0.330286	0.565491
chr3	10066877	10069672	2796	chr3	11786400	11788211	1812	1719031	-2.09517	3.84518	0.973285	0.323862
chr3	10156847	10158749	1903	chr3	10182466	10185050	2585	25960	2.64859	4.49363	4.5461	0.0329937
chr3	10156847	10158749	1903	chr3	10210872	10213830	2959	54553	-2.09501	3.84509	0.973196	0.323884
chr3	10156847	10158749	1903	chr3	10233638	10237016	3379	77529	-0.307176	4.13137	0.0400325	0.841417
chr3	10156847	10158749	1903	chr3	10260956	10263448	2493	104404	-1.20841	4.37008	0.774039	0.37897
chr3	10156847	10158749	1903	chr3	10267029	10269277	2249	110355	0.560148	4.25488	0.176678	0.674244
chr3	10156847	10158749	1903	chr3	10288436	10292073	3638	132456	-0.64231	4.57336	0.309873	0.577758
chr3	10156847	10158749	1903	chr3	10360391	10363677	3287	204236	-2.91537	3.99583	1.92392	0.165425
chr3	10156847	10158749	1903	chr3	10398914	10400236	1323	241777	-2.09501	3.84509	0.973196	0.323884
chr3	10156847	10158749	1903	chr3	11759862	11763536	3675	1603901	-2.09517	3.84518	0.973285	0.323862
chr3	10182466	10185050	2585	chr3	10210872	10213830	2959	28593	-2.09501	3.84509	0.973196	0.323884
chr3	10182466	10185050	2585	chr3	10233638	10237016	3379	51569	-2.91553	3.99592	1.92409	0.165407
chr3	10182466	10185050	2585	chr3	10239675	10241634	1960	56896	-0.307176	4.13137	0.0400325	0.841417
chr3	10182466	10185050	2585	chr3	10260956	10263448	2493	78444	-0.82703	4.25575	0.330401	0.565423
chr3	10182466	10185050	2585	chr3	10267029	10269277	2249	84395	0.513182	3.9951	0.0944795	0.758558
chr3	10182466	10185050	2585	chr3	10288436	10292073	3638	106496	-1.10365	4.75157	1.02552	0.311212
chr3	10182466	10185050	2585	chr3	10360391	10363677	3287	178276	2.60836	3.84426	1.8518	0.173574
chr3	10182466	10185050	2585	chr3	10398914	10400236	1323	215817	-2.09501	3.84509	0.973196	0.323884
chr3	10182466	10185050	2585	chr3	10430667	10433638	2972	248394	2.60836	3.84426	1.8518	0.173574
chr3	10210872	10213830	2959	chr3	10221736	10223890	2155	10462	3.47568	3.9942	3.63313	0.0566402
chr3	10210872	10213830	2959	chr3	10233638	10237016	3379	22976	2.60836	3.84426	1.8518	0.173574
chr3	10210872	10213830	2959	chr3	10260956	10263448	2493	49851	-2.91553	3.99592	1.92409	0.165407
chr3	10210872	10213830	2959	chr3	10267029	10269277	2249	55802	-2.09501	3.84509	0.973196	0.323884
chr3	10210872	10213830	2959	chr3	10288436	10292073	3638	77903	-2.09517	3.84518	0.973285	0.323862
chr3	10210872	10213830	2959	chr3	10360391	10363677	3287	149683	2.60836	3.84426	1.8518	0.173574
chr3	10210872	10213830	2959	chr3	10430667	10433638	2972	219801	-2.09517	3.84518	0.973285	0.323862
chr3	10221736	10223890	2155	chr3	10233638	10237016	3379	12514	-2.09501	3.84509	0.973196	0.323884
chr3	10221736	10223890	2155	chr3	10239675	10241634	1960	17841	-0.248715	4.15296	0.0278792	0.867393
chr3	10221736	10223890	2155	chr3	10267029	10269277	2249	45340	0.51335	3.99501	0.0945291	0.758496
chr3	10221736	10223890	2155	chr3	10288436	10292073	3638	67441	1.38067	4.13048	0.870548	0.350804
chr3	10233638	10237016	3379	chr3	10239675	10241634	1960	5327	-0.8653	5.00231	0.810842	0.367871
chr3	10233638	10237016	3379	chr3	10260956	10263448	2493	26875	0.0975442	4.39036	0.00565371	0.940063
chr3	10233638	10237016	3379	chr3	10267029	10269277	2249	32826	-3.81646	4.25645	3.76266	0.0524092
chr3	10233638	10237016	3379	chr3	10288436	10292073	3638	54927	0.572236	4.47418	0.248239	0.618318
chr3	10233638	10237016	3379	chr3	10360391	10363677	3287	126707	-2.09517	3.84518	0.973285	0.323862
chr3	10233638	10237016	3379	chr3	10416087	10418575	2489	182004	2.60836	3.84426	1.8518	0.173574
chr3	10233638	10237016	3379	chr3	10430667	10433638	2972	196825	2.60836	3.84426	1.8518	0.173574
chr3	10233638	10237016	3379	chr3	11641231	11645801	4571	1408189	-2.09517	3.84518	0.973285	0.323862
chr3	10233638	10237016	3379	chr3	11682541	11686095	3555	1448991	2.60836	3.84426	1.8518	0.173574
chr3	10239675	10241634	1960	chr3	10260956	10263448	2493	21547	0.955777	4.57178	0.777691	0.377848
chr3	10239675	10241634	1960	chr3	10267029	10269277	2249	27498	-3.81677	4.25662	3.76328	0.0523897
chr3	10239675	10241634	1960	chr3	10288436	10292073	3638	49600	1.14777	4.38958	0.861762	0.353246
chr3	10239675	10241634	1960	chr3	10416087	10418575	2489	176676	2.60836	3.84426	1.8518	0.173574
chr3	10239675	10241634	1960	chr3	11886695	11888917	2223	1647151	-2.09501	3.84509	0.973196	0.323884
chr3	10260956	10263448	2493	chr3	10267029	10269277	2249	5951	1.04328	5.29394	1.78277	0.181809
chr3	10260956	10263448	2493	chr3	10288436	10292073	3638	28052	0.873881	4.7494	0.786656	0.375113
chr3	10260956	10263448	2493	chr3	11759862	11763536	3675	1499497	0.571811	4.01675	0.112403	0.737425
chr3	10267029	10269277	2249	chr3	10288436	10292073	3638	22101	0.743641	5.17697	0.83286	0.361447
chr3	10267029	10269277	2249	chr3	10360391	10363677	3287	93881	-0.307176	4.13137	0.0400325	0.841417
chr3	10267029	10269277	2249	chr3	10398914	10400236	1323	131422	-2.09501	3.84509	0.973196	0.323884
chr3	10267029	10269277	2249	chr3	10430667	10433638	2972	163999	-2.09517	3.84518	0.973285	0.323862
chr3	10267029	10269277	2249	chr3	10436997	10439041	2045	169866	2.60836	3.84426	1.8518	0.173574
chr3	10288436	10292073	3638	chr3	10360391	10363677	3287	71779	2.60836	3.84426	1.8518	0.173574
chr3	10288436	10292073	3638	chr3	10398914	10400236	1323	109320	0.51335	3.99501	0.0945291	0.758496
chr3	10288436	10292073	3638	chr3	10416087	10418575	2489	127076	1.38067	4.13048	0.870548	0.350804
chr3	10288436	10292073	3638	chr3	10430667	10433638	2972	141898	3.47568	3.9942	3.63313	0.0566402
chr3	10288436	10292073	3638	chr3	10436997	10439041	2045	147764	-2.09501	3.84509	0.973196	0.323884
chr3	10288436	10292073	3638	chr3	12168891	12171545	2655	1879963	2.60836	3.84426	1.8518	0.173574
chr3	10360391	10363677	3287	chr3	10416087	10418575	2489	55297	-2.09501	3.84509	0.973196	0.323884
chr3	10398914	10400236	1323	chr3	10436997	10439041	2045	38444	2.60836	3.84426	1.8518	0.173574
chr3	10416087	10418575	2489	chr3	10430667	10433638	2972	14821	4.93599	4.47173	10.1564	0.00143798
chr3	10416087	10418575	2489	chr3	10436997	10439041	2045	20688	-2.09517	3.84518	0.973285	0.323862
chr3	10416087	10418575	2489	chr3	10556256	10557692	1437	139643	2.60836	3.84426	1.8518	0.173574
chr3	10416087	10418575	2489	chr3	10779166	10782646	3481	363575	-2.09501	3.84509	0.973196	0.323884
chr3	10430667	10433638	2972	chr3	10436997	10439041	2045	5866	-0.0152034	5.37103	0.000360536	0.984851
chr3	10430667	10433638	2972	chr3	10478299	10481697	3399	47845	-2.91569	3.99601	1.92426	0.165388
chr3	10430667	10433638	2972	chr3	10556256	10557692	1437	124821	2.60836	3.84426	1.8518	0.173574
chr3	10430667	10433638	2972	chr3	11313144	11316149	3006	882494	3.47568	3.9942	3.63313	0.0566402
chr3	10430667	10433638	2972	chr3	11361426	11363036	1611	930078	-2.09501	3.84509	0.973196	0.323884
chr3	10436997	10439041	2045	chr3	10779166	10782646	3481	342887	-2.91537	3.99583	1.92392	0.165425
chr3	10436997	10439041	2045	chr3	11212687	11214215	1529	775432	-2.09517	3.84518	0.973285	0.323862
chr3	10436997	10439041	2045	chr3	11886695	11888917	2223	1449787	2.60836	3.84426	1.8518	0.173574
chr3	10779166	10782646	3481	chr3	11313144	11316149	3006	533740	-2.09501	3.84509	0.973196	0.323884
chr3	10962084	10963781	1698	chr3	11641231	11645801	4571	680583	2.60836	3.84426	1.8518	0.173574
chr3	11098028	11100146	2119	chr3	11886695	11888917	2223	788719	-2.09501	3.84509	0.973196	0.323884
chr3	11313144	11316149	3006	chr3	11361426	11363036	1611	47584	1.38067	4.13048	0.870548	0.350804
chr3	11313144	11316149	3006	chr3	11682541	11686095	3555	369671	-2.91553	3.99592	1.92409	0.165407
chr3	11313144	11316149	3006	chr3	11742083	11743716	1634	428253	0.513182	3.9951	0.0944795	0.758558
chr3	11313144	11316149	3006	chr3	11759862	11763536	3675	447052	0.51335	3.99501	0.0945291	0.758496
chr3	11313144	11316149	3006	chr3	11799888	11801398	1511	485996	2.60836	3.84426	1.8518	0.173574
chr3	11313144	11316149	3006	chr3	11886695	11888917	2223	573159	-2.09501	3.84509	0.973196	0.323884
chr3	11629358	11631279	1922	chr3	11641231	11645801	4571	13197	-2.91553	3.99592	1.92409	0.165407
chr3	11641231	11645801	4571	chr3	11682541	11686095	3555	40802	-2.09501	3.84509	0.973196	0.323884
chr3	11641231	11645801	4571	chr3	11759862	11763536	3675	118183	-2.09501	3.84509	0.973196	0.323884
chr3	11641231	11645801	4571	chr3	12524101	12527881	3781	882475	-2.09517	3.84518	0.973285	0.323862
chr3	11641231	11645801	4571	chr3	13054698	13058686	3989	1413176	2.60836	3.84426	1.8518	0.173574
chr3	11682541	11686095	3555	chr3	11742083	11743716	1634	58581	-2.09517	3.84518	0.973285	0.323862
chr3	11682541	11686095	3555	chr3	11759862	11763536	3675	77381	0.513182	3.9951	0.0944795	0.758558
chr3	11682541	11686095	3555	chr3	11886695	11888917	2223	203488	0.51335	3.99501	0.0945291	0.758496
chr3	11682541	11686095	3555	chr3	12703823	12706728	2906	1020957	-2.09517	3.84518	0.973285	0.323862
chr3	11742083	11743716	1634	chr3	11759862	11763536	3675	18799	-2.91553	3.99592	1.92409	0.165407
chr3	11742083	11743716	1634	chr3	11786400	11788211	1812	44406	0.513182	3.9951	0.0944795	0.758558
chr3	11742083	11743716	1634	chr3	13372651	13377103	4453	1631977	-2.09517	3.84518	0.973285	0.323862
chr3	11759862	11763536	3675	chr3	11786400	11788211	1812	25606	0.513182	3.9951	0.0944795	0.758558
chr3	11759862	11763536	3675	chr3	11799888	11801398	1511	38944	-3.43523	4.13217	2.85353	0.0911734
chr3	11759862	11763536	3675	chr3	12524101	12527881	3781	764292	-2.09517	3.84518	0.973285	0.323862
chr3	11759862	11763536	3675	chr3	12703823	12706728	2906	943576	-2.91569	3.99601	1.92426	0.165388
chr3	11759862	11763536	3675	chr3	12925450	12928027	2578	1165039	2.60836	3.84426	1.8518	0.173574
chr3	11759862	11763536	3675	chr3	13054698	13058686	3989	1294993	2.60836	3.84426	1.8518	0.173574
chr3	11759862	11763536	3675	chr3	13151445	13156067	4623	1392057	-2.09517	3.84518	0.973285	0.323862
chr3	11786400	11788211	1812	chr3	11799888	11801398	1511	13337	-2.09517	3.84518	0.973285	0.323862
chr3	11786400	11788211	1812	chr3	11886695	11888917	2223	100500	-2.09517	3.84518	0.973285	0.323862
chr3	11786400	11788211	1812	chr3	13109721	13114217	4497	1324663	-2.09501	3.84509	0.973196	0.323884
chr3	11786400	11788211	1812	chr3	13372651	13377103	4453	1587571	-2.09517	3.84518	0.973285	0.323862
chr3	11886695	11888917	2223	chr3	12703823	12706728	2906	817469	-2.09501	3.84509	0.973196	0.323884
chr3	11886695	11888917	2223	chr3	13460012	13464260	4249	1574330	2.60836	3.84426	1.8518	0.173574
chr3	12168891	12171545	2655	chr3	12703823	12706728	2906	535057	-2.09501	3.84509	0.973196	0.323884
chr3	12524101	12527881	3781	chr3	12554625	12556601	1977	29622	-2.09517	3.84518	0.973285	0.323862
chr3	12524101	12527881	3781	chr3	12597296	12600172	2877	72743	0.51335	3.99501	0.0945291	0.758496
chr3	12524101	12527881	3781	chr3	12703823	12706728	2906	179284	-2.09517	3.84518	0.973285	0.323862
chr3	12524101	12527881	3781	chr3	12750519	12752307	1789	225422	2.60836	3.84426	1.8518	0.173574
chr3	12524101	12527881	3781	chr3	12881360	12884303	2944	356840	-2.09517	3.84518	0.973285	0.323862
chr3	12524101	12527881	3781	chr3	13454920	13458714	3795	930826	-2.09517	3.84518	0.973285	0.323862
chr3	12554625	12556601	1977	chr3	12597296	12600172	2877	43121	-2.09501	3.84509	0.973196	0.323884
chr3	12554625	12556601	1977	chr3	12703823	12706728	2906	149662	2.60836	3.84426	1.8518	0.173574
chr3	12554625	12556601	1977	chr3	13054698	13058686	3989	501079	-2.09501	3.84509	0.973196	0.323884
chr3	12554625	12556601	1977	chr3	13118962	13121684	2723	564710	-2.09517	3.84518	0.973285	0.323862
chr3	12554625	12556601	1977	chr3	13128555	13130749	2195	574039	-2.09501	3.84509	0.973196	0.323884
chr3	12597296	12600172	2877	chr3	12643660	12645545	1886	45868	-2.09501	3.84509	0.973196	0.323884
chr3	12597296	12600172	2877	chr3	12703823	12706728	2906	106541	-1.20841	4.37008	0.774039	0.37897
chr3	12597296	12600172	2877	chr3	12881360	12884303	2944	284097	2.60836	3.84426	1.8518	0.173574
chr3	12597296	12600172	2877	chr3	13054698	13058686	3989	457958	-2.09501	3.84509	0.973196	0.323884
chr3	12597296	12600172	2877	chr3	13124803	13126855	2053	527095	2.60836	3.84426	1.8518	0.173574
chr3	12597296	12600172	2877	chr3	14164658	14168066	3409	1567628	2.60836	3.84426	1.8518	0.173574
chr3	12643660	12645545	1886	chr3	13086981	13088665	1685	443220	-2.09501	3.84509	0.973196	0.323884
chr3	12666276	12668000	1725	chr3	12703823	12706728	2906	38137	0.51335	3.99501	0.0945291	0.758496
chr3	12666276	12668000	1725	chr3	12881360	12884303	2944	215693	2.60836	3.84426	1.8518	0.173574
chr3	12666276	12668000	1725	chr3	13128555	13130749	2195	462514	-2.09517	3.84518	0.973285	0.323862
chr3	12666276	12668000	1725	chr3	14218764	14221482	2719	1552985	2.60836	3.84426	1.8518	0.173574
chr3	12703823	12706728	2906	chr3	12750519	12752307	1789	46137	0.513182	3.9951	0.0944795	0.758558
chr3	12703823	12706728	2906	chr3	12925450	12928027	2578	221463	-0.307339	4.13145	0.0400697	0.841344
chr3	12703823	12706728	2906	chr3	13054698	13058686	3989	351416	-2.09517	3.84518	0.973285	0.323862
chr3	12703823	12706728	2906	chr3	13109721	13114217	4497	406693	-2.09501	3.84509	0.973196	0.323884
chr3	12703823	12706728	2906	chr3	13118962	13121684	2723	415047	-2.09517	3.84518	0.973285	0.323862
chr3	12703823	12706728	2906	chr3	13124803	13126855	2053	420553	-2.09517	3.84518	0.973285	0.323862
chr3	12703823	12706728	2906	chr3	14467898	14475085	7188	1766216	-2.09517	3.84518	0.973285	0.323862
chr3	12750519	12752307	1789	chr3	12938179	12940637	2459	187995	-2.09501	3.84509	0.973196	0.323884
chr3	12750519	12752307	1789	chr3	13054698	13058686	3989	305279	-2.09517	3.84518	0.973285	0.323862
chr3	12750519	12752307	1789	chr3	13469235	13471193	1959	718801	2.60836	3.84426	1.8518	0.173574
chr3	12750519	12752307	1789	chr3	14727604	14733539	5936	1979158	-2.09517	3.84518	0.973285	0.323862
chr3	12881360	12884303	2944	chr3	12925450	12928027	2578	43907	-2.91537	3.99583	1.92392	0.165425
chr3	12881360	12884303	2944	chr3	13054698	13058686	3989	173860	1.38067	4.13048	0.870548	0.350804
chr3	12881360	12884303	2944	chr3	13086981	13088665	1685	204991	-2.09501	3.84509	0.973196	0.323884
chr3	12881360	12884303	2944	chr3	13109721	13114217	4497	229137	-2.09517	3.84518	0.973285	0.323862
chr3	12881360	12884303	2944	chr3	13124803	13126855	2053	242997	2.60836	3.84426	1.8518	0.173574
chr3	12881360	12884303	2944	chr3	13128555	13130749	2195	246820	0.571811	4.01675	0.112403	0.737425
chr3	12881360	12884303	2944	chr3	13151445	13156067	4623	270924	-2.09501	3.84509	0.973196	0.323884
chr3	12881360	12884303	2944	chr3	13372651	13377103	4453	492045	1.96813	4.27543	2.04987	0.152219
chr3	12881360	12884303	2944	chr3	13460012	13464260	4249	579304	2.60836	3.84426	1.8518	0.173574
chr3	12881360	12884303	2944	chr3	13469235	13471193	1959	587382	-2.09517	3.84518	0.973285	0.323862
chr3	12881360	12884303	2944	chr3	14727604	14733539	5936	1847740	-2.09517	3.84518	0.973285	0.323862
chr3	12925450	12928027	2578	chr3	12938179	12940637	2459	12669	-0.827188	4.25583	0.330517	0.565355
chr3	12925450	12928027	2578	chr3	12972307	12973801	1495	46315	2.66682	3.86614	1.9005	0.168022
chr3	12925450	12928027	2578	chr3	13054698	13058686	3989	129953	2.60836	3.84426	1.8518	0.173574
chr3	12925450	12928027	2578	chr3	13118962	13121684	2723	193584	-3.43539	4.13226	2.85378	0.0911595
chr3	12925450	12928027	2578	chr3	13128555	13130749	2195	202913	-2.09501	3.84509	0.973196	0.323884
chr3	12938179	12940637	2459	chr3	12972307	12973801	1495	33646	-2.09501	3.84509	0.973196	0.323884
chr3	12938179	12940637	2459	chr3	13118962	13121684	2723	180915	-2.09517	3.84518	0.973285	0.323862
chr3	12938179	12940637	2459	chr3	13128555	13130749	2195	190244	2.60836	3.84426	1.8518	0.173574
chr3	12972307	12973801	1495	chr3	13054698	13058686	3989	83638	-2.91537	3.99583	1.92392	0.165425
chr3	13054698	13058686	3989	chr3	13086981	13088665	1685	31131	-0.64216	4.57328	0.309735	0.577843
chr3	13054698	13058686	3989	chr3	13109721	13114217	4497	55277	-1.97069	4.66586	2.47837	0.115422
chr3	13054698	13058686	3989	chr3	13118962	13121684	2723	63631	-0.82703	4.25575	0.330401	0.565423
chr3	13054698	13058686	3989	chr3	13124803	13126855	2053	69137	0.572394	4.4741	0.248366	0.618228
chr3	13054698	13058686	3989	chr3	13128555	13130749	2195	72960	1.38051	4.13056	0.870365	0.350854
chr3	13054698	13058686	3989	chr3	13151445	13156067	4623	97064	2.60836	3.84426	1.8518	0.173574
chr3	13054698	13058686	3989	chr3	13372651	13377103	4453	318185	-0.307176	4.13137	0.0400325	0.841417
chr3	13054698	13058686	3989	chr3	13438023	13439715	1693	382177	0.513182	3.9951	0.0944795	0.758558
chr3	13054698	13058686	3989	chr3	13454920	13458714	3795	400125	-3.43523	4.13217	2.85353	0.0911734
chr3	13054698	13058686	3989	chr3	13460012	13464260	4249	405444	-2.91537	3.99583	1.92392	0.165425
chr3	13054698	13058686	3989	chr3	13469235	13471193	1959	413522	-2.09517	3.84518	0.973285	0.323862
chr3	13054698	13058686	3989	chr3	14218764	14221482	2719	1163431	2.60836	3.84426	1.8518	0.173574
chr3	13054698	13058686	3989	chr3	14727604	14733539	5936	1673879	0.51335	3.99501	0.0945291	0.758496
chr3	13054698	13058686	3989	chr3	14739271	14743082	3812	1684484	2.60836	3.84426	1.8518	0.173574
chr3	13086981	13088665	1685	chr3	13109721	13114217	4497	24146	-1.50948	4.4757	1.2998	0.254251
chr3	13086981	13088665	1685	chr3	13128555	13130749	2195	41829	-2.09517	3.84518	0.973285	0.323862
chr3	13086981	13088665	1685	chr3	14467898	14475085	7188	1383668	2.60836	3.84426	1.8518	0.173574
chr3	13109721	13114217	4497	chr3	13118962	13121684	2723	8354	-0.886672	5.26007	1.05064	0.30536
chr3	13109721	13114217	4497	chr3	13124803	13126855	2053	13860	1.30821	4.68387	1.58514	0.208021
chr3	13109721	13114217	4497	chr3	13128555	13130749	2195	17683	-0.891499	4.66536	0.635306	0.425416
chr3	13109721	13114217	4497	chr3	13151445	13156067	4623	41787	-2.09501	3.84509	0.973196	0.323884
chr3	13109721	13114217	4497	chr3	13365515	13368264	2750	254920	2.60836	3.84426	1.8518	0.173574
chr3	13109721	13114217	4497	chr3	13372651	13377103	4453	262908	-0.307339	4.13145	0.0400697	0.841344
chr3	13109721	13114217	4497	chr3	13392435	13395306	2872	281901	2.60836	3.84426	1.8518	0.173574
chr3	13109721	13114217	4497	chr3	13438023	13439715	1693	326900	-2.09501	3.84509	0.973196	0.323884
chr3	13109721	13114217	4497	chr3	13460012	13464260	4249	350167	1.38067	4.13048	0.870548	0.350804
chr3	13109721	13114217	4497	chr3	14404729	14406213	1485	1293502	2.60836	3.84426	1.8518	0.173574
chr3	13109721	13114217	4497	chr3	14418955	14421737	2783	1308377	-2.09517	3.84518	0.973285	0.323862
chr3	13109721	13114217	4497	chr3	14442908	14448795	5888	1333882	-2.09517	3.84518	0.973285	0.323862
chr3	13109721	13114217	4497	chr3	14467898	14475085	7188	1359522	-2.09517	3.84518	0.973285	0.323862
chr3	13118962	13121684	2723	chr3	13124803	13126855	2053	5506	-0.221411	5.31612	0.0753288	0.78373
chr3	13118962	13121684	2723	chr3	13128555	13130749	2195	9329	-0.0544073	4.6852	0.00277454	0.957992
chr3	13118962	13121684	2723	chr3	13151445	13156067	4623	33433	-2.91553	3.99592	1.92409	0.165407
chr3	13118962	13121684	2723	chr3	13365515	13368264	2750	246566	-3.43539	4.13226	2.85378	0.0911595
chr3	13118962	13121684	2723	chr3	13372651	13377103	4453	254554	-3.81646	4.25645	3.76266	0.0524092
chr3	13118962	13121684	2723	chr3	13438023	13439715	1693	318546	0.51335	3.99501	0.0945291	0.758496
chr3	13118962	13121684	2723	chr3	13460012	13464260	4249	341813	0.513182	3.9951	0.0944795	0.758558
chr3	13118962	13121684	2723	chr3	13677488	13680075	2588	558458	-2.09501	3.84509	0.973196	0.323884
chr3	13118962	13121684	2723	chr3	14218764	14221482	2719	1099800	-2.09517	3.84518	0.973285	0.323862
chr3	13118962	13121684	2723	chr3	14757852	14761599	3748	1639402	-2.09517	3.84518	0.973285	0.323862
chr3	13124803	13126855	2053	chr3	13151445	13156067	4623	27927	-0.768253	4.27703	0.28877	0.59101
chr3	13124803	13126855	2053	chr3	13365515	13368264	2750	241060	-0.307176	4.13137	0.0400325	0.841417
chr3	13124803	13126855	2053	chr3	13372651	13377103	4453	249048	-0.826872	4.25566	0.330286	0.565491
chr3	13124803	13126855	2053	chr3	13438023	13439715	1693	313040	3.47568	3.9942	3.63313	0.0566402
chr3	13124803	13126855	2053	chr3	13454920	13458714	3795	330988	-2.09517	3.84518	0.973285	0.323862
chr3	13124803	13126855	2053	chr3	13460012	13464260	4249	336307	-4.11829	4.37103	4.65391	0.0309828
chr3	13124803	13126855	2053	chr3	13469235	13471193	1959	344385	2.60836	3.84426	1.8518	0.173574
chr3	13124803	13126855	2053	chr3	14727604	14733539	5936	1604742	2.60836	3.84426	1.8518	0.173574
chr3	13128555	13130749	2195	chr3	13151445	13156067	4623	24104	-1.14964	4.39123	0.703739	0.40153
chr3	13128555	13130749	2195	chr3	13166484	13168356	1873	37768	2.60836	3.84426	1.8518	0.173574
chr3	13128555	13130749	2195	chr3	13365515	13368264	2750	237237	-2.09517	3.84518	0.973285	0.323862
chr3	13128555	13130749	2195	chr3	13372651	13377103	4453	245225	-0.775358	4.70733	0.48398	0.486625
chr3	13128555	13130749	2195	chr3	13392435	13395306	2872	264218	2.60836	3.84426	1.8518	0.173574
chr3	13128555	13130749	2195	chr3	13438023	13439715	1693	309217	-2.09517	3.84518	0.973285	0.323862
chr3	13128555	13130749	2195	chr3	13454920	13458714	3795	327165	-2.09517	3.84518	0.973285	0.323862
chr3	13128555	13130749	2195	chr3	13460012	13464260	4249	332484	-0.307176	4.13137	0.0400325	0.841417
chr3	13128555	13130749	2195	chr3	13469235	13471193	1959	340562	0.0402943	4.36923	0.00112977	0.973186
chr3	13128555	13130749	2195	chr3	13886506	13888016	1511	757609	-2.09517	3.84518	0.973285	0.323862
chr3	13128555	13130749	2195	chr3	14413255	14414787	1533	1284369	2.60836	3.84426	1.8518	0.173574
chr3	13128555	13130749	2195	chr3	14727604	14733539	5936	1600919	-2.09517	3.84518	0.973285	0.323862
chr3	13151445	13156067	4623	chr3	13166484	13168356	1873	13664	-0.307013	4.13128	0.0399955	0.841489
chr3	13151445	13156067	4623	chr3	13365515	13368264	2750	213133	-2.09501	3.84509	0.973196	0.323884
chr3	13151445	13156067	4623	chr3	13469235	13471193	1959	316458	-2.09517	3.84518	0.973285	0.323862
chr3	13151445	13156067	4623	chr3	14727604	14733539	5936	1576815	-2.09517	3.84518	0.973285	0.323862
chr3	13151445	13156067	4623	chr3	14757852	14761599	3748	1605969	-2.09501	3.84509	0.973196	0.323884
chr3	13166484	13168356	1873	chr3	13372651	13377103	4453	207457	-2.09501	3.84509	0.973196	0.323884
chr3	13166484	13168356	1873	chr3	13460012	13464260	4249	294716	-2.09501	3.84509	0.973196	0.323884
chr3	13365515	13368264	2750	chr3	13372651	13377103	4453	7987	-0.819855	6.47644	1.9459	0.16303
chr3	13365515	13368264	2750	chr3	13392435	13395306	2872	26981	-0.826872	4.25566	0.330286	0.565491
chr3	13365515	13368264	2750	chr3	13454920	13458714	3795	89927	-2.09517	3.84518	0.973285	0.323862
chr3	13365515	13368264	2750	chr3	13460012	13464260	4249	95246	-3.81646	4.25645	3.76266	0.0524092
chr3	13365515	13368264	2750	chr3	13469235	13471193	1959	103324	0.559985	4.25496	0.176586	0.674324
chr3	13365515	13368264	2750	chr3	14376381	14379479	3099	1011040	-2.09501	3.84509	0.973196	0.323884
chr3	13365515	13368264	2750	chr3	14429528	14431808	2281	1063778	2.60836	3.84426	1.8518	0.173574
chr3	13372651	13377103	4453	chr3	13392435	13395306	2872	18993	-0.188453	4.90845	0.0394165	0.842626
chr3	13372651	13377103	4453	chr3	13438023	13439715	1693	63992	-2.09501	3.84509	0.973196	0.323884
chr3	13372651	13377103	4453	chr3	13454920	13458714	3795	81940	0.376413	4.92817	0.166135	0.68357
chr3	13372651	13377103	4453	chr3	13460012	13464260	4249	87259	-2.15599	4.75229	3.10203	0.0781949
chr3	13372651	13377103	4453	chr3	13469235	13471193	1959	95337	-1.50948	4.4757	1.2998	0.254251
chr3	13372651	13377103	4453	chr3	13677488	13680075	2588	303904	-2.09501	3.84509	0.973196	0.323884
chr3	13372651	13377103	4453	chr3	14164658	14168066	3409	791485	-2.09501	3.84509	0.973196	0.323884
chr3	13372651	13377103	4453	chr3	14442908	14448795	5888	1070974	2.60836	3.84426	1.8518	0.173574
chr3	13372651	13377103	4453	chr3	14727604	14733539	5936	1355694	1.38067	4.13048	0.870548	0.350804
chr3	13372651	13377103	4453	chr3	14739271	14743082	3812	1366299	-2.91569	3.99601	1.92426	0.165388
chr3	13372651	13377103	4453	chr3	14757852	14761599	3748	1384848	-2.09517	3.84518	0.973285	0.323862
chr3	13372651	13377103	4453	chr3	15089290	15094243	4954	1716889	2.60836	3.84426	1.8518	0.173574
chr3	13372651	13377103	4453	chr3	15105041	15107491	2451	1731389	-2.09501	3.84509	0.973196	0.323884
chr3	13392435	13395306	2872	chr3	13454920	13458714	3795	62946	2.60836	3.84426	1.8518	0.173574
chr3	13392435	13395306	2872	chr3	13460012	13464260	4249	68265	-2.09501	3.84509	0.973196	0.323884
chr3	13438023	13439715	1693	chr3	13454920	13458714	3795	17948	-0.826872	4.25566	0.330286	0.565491
chr3	13438023	13439715	1693	chr3	14757852	14761599	3748	1320856	2.60836	3.84426	1.8518	0.173574
chr3	13438023	13439715	1693	chr3	14864871	14866415	1545	1426774	2.60836	3.84426	1.8518	0.173574
chr3	13454920	13458714	3795	chr3	13460012	13464260	4249	5319	-0.0737024	5.04976	0.00672244	0.934654
chr3	13454920	13458714	3795	chr3	13469235	13471193	1959	13397	0.572236	4.47418	0.248239	0.618318
chr3	13454920	13458714	3795	chr3	14164658	14168066	3409	709545	2.60836	3.84426	1.8518	0.173574
chr3	13454920	13458714	3795	chr3	14429528	14431808	2281	973851	-2.09517	3.84518	0.973285	0.323862
chr3	13454920	13458714	3795	chr3	14757852	14761599	3748	1302908	2.60836	3.84426	1.8518	0.173574
chr3	13460012	13464260	4249	chr3	13469235	13471193	1959	8078	0.272423	5.45484	0.13632	0.711967
chr3	13460012	13464260	4249	chr3	14692466	14694662	2197	1231428	-2.09517	3.84518	0.973285	0.323862
chr3	13460012	13464260	4249	chr3	14727604	14733539	5936	1268435	3.47568	3.9942	3.63313	0.0566402
chr3	13460012	13464260	4249	chr3	14739271	14743082	3812	1279040	-2.09501	3.84509	0.973196	0.323884
chr3	13460012	13464260	4249	chr3	15000433	15001902	1470	1539031	-2.09517	3.84518	0.973285	0.323862
chr3	13460012	13464260	4249	chr3	15089290	15094243	4954	1629630	0.513182	3.9951	0.0944795	0.758558
chr3	13469235	13471193	1959	chr3	13677488	13680075	2588	208567	-2.09517	3.84518	0.973285	0.323862
chr3	13469235	13471193	1959	chr3	14727604	14733539	5936	1260357	2.60836	3.84426	1.8518	0.173574
chr3	13469235	13471193	1959	chr3	15385762	15388765	3004	1917049	-2.09501	3.84509	0.973196	0.323884
chr3	13677488	13680075	2588	chr3	14467898	14475085	7188	792710	-2.09501	3.84509	0.973196	0.323884
chr3	13886506	13888016	1511	chr3	15838030	15841839	3810	1952673	-2.09501	3.84509	0.973196	0.323884
chr3	14164658	14168066	3409	chr3	14218764	14221482	2719	53761	-2.09501	3.84509	0.973196	0.323884
chr3	14164658	14168066	3409	chr3	14224665	14226626	1962	59283	-2.09517	3.84518	0.973285	0.323862
chr3	14164658	14168066	3409	chr3	14418955	14421737	2783	253984	-2.91537	3.99583	1.92392	0.165425
chr3	14164658	14168066	3409	chr3	14429528	14431808	2281	264306	-2.09517	3.84518	0.973285	0.323862
chr3	14164658	14168066	3409	chr3	14546635	14551754	5120	382832	-2.09517	3.84518	0.973285	0.323862
chr3	14164658	14168066	3409	chr3	14727604	14733539	5936	564209	2.60836	3.84426	1.8518	0.173574
chr3	14164658	14168066	3409	chr3	14864871	14866415	1545	699281	2.60836	3.84426	1.8518	0.173574
chr3	14164658	14168066	3409	chr3	15105041	15107491	2451	939904	-2.09501	3.84509	0.973196	0.323884
chr3	14164658	14168066	3409	chr3	15138972	15142647	3676	974447	-2.09517	3.84518	0.973285	0.323862
chr3	14164658	14168066	3409	chr3	15402245	15404835	2591	1237178	-2.09517	3.84518	0.973285	0.323862
chr3	14164658	14168066	3409	chr3	15424727	15427998	3272	1260000	2.60836	3.84426	1.8518	0.173574
chr3	14218764	14221482	2719	chr3	14224665	14226626	1962	5522	-0.110219	4.66447	0.0105271	0.918279
chr3	14218764	14221482	2719	chr3	14413255	14414787	1533	193898	-2.09517	3.84518	0.973285	0.323862
chr3	14218764	14221482	2719	chr3	14418955	14421737	2783	200223	-2.09501	3.84509	0.973196	0.323884
chr3	14218764	14221482	2719	chr3	14429528	14431808	2281	210545	0.513182	3.9951	0.0944795	0.758558
chr3	14218764	14221482	2719	chr3	14442908	14448795	5888	225728	1.91245	4.25409	1.94741	0.162866
chr3	14218764	14221482	2719	chr3	14467898	14475085	7188	251368	-0.307013	4.13128	0.0399955	0.841489
chr3	14218764	14221482	2719	chr3	14625239	14626594	1356	405793	-2.09501	3.84509	0.973196	0.323884
chr3	14218764	14221482	2719	chr3	14727604	14733539	5936	510448	1.96796	4.27552	2.04955	0.152251
chr3	14218764	14221482	2719	chr3	14739271	14743082	3812	521053	-2.09517	3.84518	0.973285	0.323862
chr3	14218764	14221482	2719	chr3	14757852	14761599	3748	539602	2.60836	3.84426	1.8518	0.173574
chr3	14218764	14221482	2719	chr3	14987721	14993183	5463	770329	2.66682	3.86614	1.9005	0.168022
chr3	14218764	14221482	2719	chr3	15039072	15041452	2381	820139	-2.09517	3.84518	0.973285	0.323862
chr3	14218764	14221482	2719	chr3	15105041	15107491	2451	886143	-2.09517	3.84518	0.973285	0.323862
chr3	14218764	14221482	2719	chr3	15138972	15142647	3676	920686	-2.09501	3.84509	0.973196	0.323884
chr3	14218764	14221482	2719	chr3	15424727	15427998	3272	1206239	2.60836	3.84426	1.8518	0.173574
chr3	14224665	14226626	1962	chr3	14418955	14421737	2783	194700	-2.09501	3.84509	0.973196	0.323884
chr3	14224665	14226626	1962	chr3	14429528	14431808	2281	205022	2.60836	3.84426	1.8518	0.173574
chr3	14224665	14226626	1962	chr3	14442908	14448795	5888	220206	-2.09501	3.84509	0.973196	0.323884
chr3	14224665	14226626	1962	chr3	14467898	14475085	7188	245846	0.51335	3.99501	0.0945291	0.758496
chr3	14224665	14226626	1962	chr3	14727604	14733539	5936	504926	-2.09517	3.84518	0.973285	0.323862
chr3	14224665	14226626	1962	chr3	14987721	14993183	5463	764806	2.60836	3.84426	1.8518	0.173574
chr3	14224665	14226626	1962	chr3	15089290	15094243	4954	866121	-2.09517	3.84518	0.973285	0.323862
chr3	14224665	14226626	1962	chr3	15373788	15375087	1300	1148792	-2.09501	3.84509	0.973196	0.323884
chr3	14224665	14226626	1962	chr3	15424727	15427998	3272	1200717	2.60836	3.84426	1.8518	0.173574
chr3	14224665	14226626	1962	chr3	15838030	15841839	3810	1614289	-2.09501	3.84509	0.973196	0.323884
chr3	14376381	14379479	3099	chr3	14413255	14414787	1533	36091	0.51335	3.99501	0.0945291	0.758496
chr3	14376381	14379479	3099	chr3	14418955	14421737	2783	42416	2.60836	3.84426	1.8518	0.173574
chr3	14376381	14379479	3099	chr3	14429528	14431808	2281	52738	-2.91553	3.99592	1.92409	0.165407
chr3	14376381	14379479	3099	chr3	14442908	14448795	5888	67921	2.60836	3.84426	1.8518	0.173574
chr3	14376381	14379479	3099	chr3	14467898	14475085	7188	93561	4.00762	4.12967	5.3496	0.020727
chr3	14376381	14379479	3099	chr3	15490756	15492242	1487	1113569	-2.09517	3.84518	0.973285	0.323862
chr3	14376381	14379479	3099	chr3	15899861	15904199	4339	1524100	-2.09501	3.84509	0.973196	0.323884
chr3	14404729	14406213	1485	chr3	14413255	14414787	1533	8550	-0.248715	4.15296	0.0278792	0.867393
chr3	14404729	14406213	1485	chr3	14418955	14421737	2783	14875	-2.09517	3.84518	0.973285	0.323862
chr3	14404729	14406213	1485	chr3	14429528	14431808	2281	25197	-2.09501	3.84509	0.973196	0.323884
chr3	14404729	14406213	1485	chr3	14442908	14448795	5888	40380	-2.91569	3.99601	1.92426	0.165388
chr3	14404729	14406213	1485	chr3	14467898	14475085	7188	66020	-2.91553	3.99592	1.92409	0.165407
chr3	14404729	14406213	1485	chr3	14727604	14733539	5936	325100	0.51335	3.99501	0.0945291	0.758496
chr3	14404729	14406213	1485	chr3	15039072	15041452	2381	634791	-2.09501	3.84509	0.973196	0.323884
chr3	14413255	14414787	1533	chr3	14418955	14421737	2783	6325	-1.75897	4.57427	1.87528	0.170872
chr3	14413255	14414787	1533	chr3	14429528	14431808	2281	16647	3.47568	3.9942	3.63313	0.0566402
chr3	14413255	14414787	1533	chr3	14442908	14448795	5888	31830	2.60836	3.84426	1.8518	0.173574
chr3	14413255	14414787	1533	chr3	14467898	14475085	7188	57470	-1.20826	4.37	0.773852	0.379028
chr3	14413255	14414787	1533	chr3	14727604	14733539	5936	316550	-2.09501	3.84509	0.973196	0.323884
chr3	14413255	14414787	1533	chr3	14757852	14761599	3748	345704	2.60836	3.84426	1.8518	0.173574
chr3	14413255	14414787	1533	chr3	15089290	15094243	4954	677745	-2.09517	3.84518	0.973285	0.323862
chr3	14413255	14414787	1533	chr3	15105041	15107491	2451	692245	0.51335	3.99501	0.0945291	0.758496
chr3	14413255	14414787	1533	chr3	15385762	15388765	3004	973242	-2.09517	3.84518	0.973285	0.323862
chr3	14413255	14414787	1533	chr3	15402245	15404835	2591	989519	2.60836	3.84426	1.8518	0.173574
chr3	14418955	14421737	2783	chr3	14429528	14431808	2281	10322	-2.42894	5.45946	6.712	0.0095766
chr3	14418955	14421737	2783	chr3	14442908	14448795	5888	25505	-0.826714	4.25558	0.33017	0.565559
chr3	14418955	14421737	2783	chr3	14467898	14475085	7188	51145	0.955777	4.57178	0.777691	0.377848
chr3	14418955	14421737	2783	chr3	14727604	14733539	5936	310225	2.59564	4.47249	4.3753	0.0364634
chr3	14418955	14421737	2783	chr3	15039072	15041452	2381	619916	-2.09517	3.84518	0.973285	0.323862
chr3	14418955	14421737	2783	chr3	15105041	15107491	2451	685920	2.60836	3.84426	1.8518	0.173574
chr3	14418955	14421737	2783	chr3	15467803	15470436	2634	1048773	2.66682	3.86614	1.9005	0.168022
chr3	14418955	14421737	2783	chr3	15749568	15752139	2572	1330507	-2.91569	3.99601	1.92426	0.165388
chr3	14418955	14421737	2783	chr3	16304921	16307888	2968	1886058	-2.09517	3.84518	0.973285	0.323862
chr3	14429528	14431808	2281	chr3	14442908	14448795	5888	15183	-0.891209	4.6652	0.634903	0.425563
chr3	14429528	14431808	2281	chr3	14467898	14475085	7188	40823	0.190856	4.57261	0.0308128	0.860659
chr3	14429528	14431808	2281	chr3	14727604	14733539	5936	299903	-2.09517	3.84518	0.973285	0.323862
chr3	14429528	14431808	2281	chr3	15089290	15094243	4954	661098	0.51335	3.99501	0.0945291	0.758496
chr3	14429528	14431808	2281	chr3	15105041	15107491	2451	675598	-2.09501	3.84509	0.973196	0.323884
chr3	14429528	14431808	2281	chr3	15131180	15133207	2028	701525	-2.09501	3.84509	0.973196	0.323884
chr3	14442908	14448795	5888	chr3	14467898	14475085	7188	25640	-0.700775	6.07695	1.15744	0.281996
chr3	14442908	14448795	5888	chr3	14692466	14694662	2197	247712	-2.09517	3.84518	0.973285	0.323862
chr3	14442908	14448795	5888	chr3	14727604	14733539	5936	284720	-2.09501	3.84509	0.973196	0.323884
chr3	14442908	14448795	5888	chr3	14757852	14761599	3748	313874	2.60836	3.84426	1.8518	0.173574
chr3	14442908	14448795	5888	chr3	15000433	15001902	1470	555316	2.60836	3.84426	1.8518	0.173574
chr3	14442908	14448795	5888	chr3	15039072	15041452	2381	594410	-2.09501	3.84509	0.973196	0.323884
chr3	14442908	14448795	5888	chr3	15131180	15133207	2028	686342	2.60836	3.84426	1.8518	0.173574
chr3	14442908	14448795	5888	chr3	15138972	15142647	3676	694958	-2.09501	3.84509	0.973196	0.323884
chr3	14442908	14448795	5888	chr3	15332156	15335360	3205	887906	-2.09517	3.84518	0.973285	0.323862
chr3	14442908	14448795	5888	chr3	15373788	15375087	1300	928586	-2.09517	3.84518	0.973285	0.323862
chr3	14442908	14448795	5888	chr3	15402245	15404835	2591	957688	2.60836	3.84426	1.8518	0.173574
chr3	14442908	14448795	5888	chr3	15424727	15427998	3272	980511	-2.09517	3.84518	0.973285	0.323862
chr3	14442908	14448795	5888	chr3	15899861	15904199	4339	1456178	2.66682	3.86614	1.9005	0.168022
chr3	14467898	14475085	7188	chr3	14546635	14551754	5120	77703	0.513182	3.9951	0.0944795	0.758558
chr3	14467898	14475085	7188	chr3	14625239	14626594	1356	154425	-2.09517	3.84518	0.973285	0.323862
chr3	14467898	14475085	7188	chr3	14692466	14694662	2197	222072	-2.09517	3.84518	0.973285	0.323862
chr3	14467898	14475085	7188	chr3	14727604	14733539	5936	259080	2.07223	4.68305	3.73085	0.0534163
chr3	14467898	14475085	7188	chr3	14757852	14761599	3748	288234	-2.09501	3.84509	0.973196	0.323884
chr3	14467898	14475085	7188	chr3	15000433	15001902	1470	529676	-2.09517	3.84518	0.973285	0.323862
chr3	14467898	14475085	7188	chr3	15039072	15041452	2381	568770	0.51335	3.99501	0.0945291	0.758496
chr3	14467898	14475085	7188	chr3	15089290	15094243	4954	620275	0.559985	4.25496	0.176586	0.674324
chr3	14467898	14475085	7188	chr3	15138972	15142647	3676	669318	-2.09501	3.84509	0.973196	0.323884
chr3	14467898	14475085	7188	chr3	15257545	15259919	2375	787240	-2.09517	3.84518	0.973285	0.323862
chr3	14467898	14475085	7188	chr3	15332156	15335360	3205	862266	-2.09517	3.84518	0.973285	0.323862
chr3	14467898	14475085	7188	chr3	15838030	15841839	3810	1368443	-2.91553	3.99592	1.92409	0.165407
chr3	14546635	14551754	5120	chr3	14727604	14733539	5936	181377	2.60836	3.84426	1.8518	0.173574
chr3	14546635	14551754	5120	chr3	15089290	15094243	4954	542572	-2.09517	3.84518	0.973285	0.323862
chr3	14546635	14551754	5120	chr3	16543392	16547133	3742	1996068	2.60836	3.84426	1.8518	0.173574
chr3	14625239	14626594	1356	chr3	14727604	14733539	5936	104655	-2.91553	3.99592	1.92409	0.165407
chr3	14625239	14626594	1356	chr3	15424727	15427998	3272	800446	-2.09501	3.84509	0.973196	0.323884
chr3	14625239	14626594	1356	chr3	16225397	16227155	1759	1600359	-2.09517	3.84518	0.973285	0.323862
chr3	14692466	14694662	2197	chr3	14727604	14733539	5936	37007	0.408433	5.06932	0.222327	0.637272
chr3	14692466	14694662	2197	chr3	14739271	14743082	3812	47612	0.559985	4.25496	0.176586	0.674324
chr3	14692466	14694662	2197	chr3	14757852	14761599	3748	66161	-2.09517	3.84518	0.973285	0.323862
chr3	14692466	14694662	2197	chr3	15000433	15001902	1470	307603	-2.09517	3.84518	0.973285	0.323862
chr3	14692466	14694662	2197	chr3	15039072	15041452	2381	346698	2.60836	3.84426	1.8518	0.173574
chr3	14692466	14694662	2197	chr3	15131180	15133207	2028	438629	-2.91553	3.99592	1.92409	0.165407
chr3	14692466	14694662	2197	chr3	15138972	15142647	3676	447245	-2.91537	3.99583	1.92392	0.165425
chr3	14692466	14694662	2197	chr3	15368857	15370842	1986	676285	-2.09501	3.84509	0.973196	0.323884
chr3	14692466	14694662	2197	chr3	15467803	15470436	2634	775555	-2.09501	3.84509	0.973196	0.323884
chr3	14692466	14694662	2197	chr3	16543392	16547133	3742	1851698	-2.09517	3.84518	0.973285	0.323862
chr3	14692466	14694662	2197	chr3	16551974	16555769	3796	1860307	-2.09517	3.84518	0.973285	0.323862
chr3	14727604	14733539	5936	chr3	14739271	14743082	3812	10605	-0.817269	6.88656	2.31094	0.128466
chr3	14727604	14733539	5936	chr3	14757852	14761599	3748	29154	0.368604	6.99356	0.514443	0.473222
chr3	14727604	14733539	5936	chr3	14864871	14866415	1545	135071	1.09209	4.36837	0.787884	0.374741
chr3	14727604	14733539	5936	chr3	14987721	14993183	5463	259880	0.560148	4.25488	0.176678	0.674244
chr3	14727604	14733539	5936	chr3	15000433	15001902	1470	270596	0.572236	4.47418	0.248239	0.618318
chr3	14727604	14733539	5936	chr3	15039072	15041452	2381	309690	1.55629	4.99869	2.99341	0.0836037
chr3	14727604	14733539	5936	chr3	15089290	15094243	4954	361195	0.572806	4.83065	0.365655	0.545382
chr3	14727604	14733539	5936	chr3	15105041	15107491	2451	375694	-0.359558	4.75092	0.121818	0.727071
chr3	14727604	14733539	5936	chr3	15131180	15133207	2028	401622	-3.43507	4.13208	2.85329	0.0911873
chr3	14727604	14733539	5936	chr3	15138972	15142647	3676	410238	1.52982	4.49448	1.72479	0.189078
chr3	14727604	14733539	5936	chr3	15257545	15259919	2375	528160	-2.09501	3.84509	0.973196	0.323884
chr3	14727604	14733539	5936	chr3	15385762	15388765	3004	656692	0.571643	4.01684	0.112349	0.737485
chr3	14727604	14733539	5936	chr3	15402245	15404835	2591	672968	-2.91569	3.99601	1.92426	0.165388
chr3	14727604	14733539	5936	chr3	15424727	15427998	3272	695791	0.572394	4.4741	0.248366	0.618228
chr3	14727604	14733539	5936	chr3	15467803	15470436	2634	738548	-2.91553	3.99592	1.92409	0.165407
chr3	14727604	14733539	5936	chr3	15490756	15492242	1487	760927	2.60836	3.84426	1.8518	0.173574
chr3	14727604	14733539	5936	chr3	15642552	15644548	1997	912978	0.513182	3.9951	0.0944795	0.758558
chr3	14727604	14733539	5936	chr3	15838030	15841839	3810	1109363	2.60836	3.84426	1.8518	0.173574
chr3	14727604	14733539	5936	chr3	16414299	16420250	5952	1686703	0.51335	3.99501	0.0945291	0.758496
chr3	14727604	14733539	5936	chr3	16471644	16476851	5208	1743676	0.572077	4.47426	0.248113	0.618407
chr3	14727604	14733539	5936	chr3	16485596	16489876	4281	1757164	2.60836	3.84426	1.8518	0.173574
chr3	14727604	14733539	5936	chr3	16508811	16511535	2725	1779601	2.60836	3.84426	1.8518	0.173574
chr3	14727604	14733539	5936	chr3	16521625	16527119	5495	1793800	-2.09501	3.84509	0.973196	0.323884
chr3	14727604	14733539	5936	chr3	16551974	16555769	3796	1823300	0.513182	3.9951	0.0944795	0.758558
chr3	14739271	14743082	3812	chr3	14757852	14761599	3748	18549	1.11953	4.82986	1.38876	0.238615
chr3	14739271	14743082	3812	chr3	14987721	14993183	5463	249275	3.53261	4.01592	3.72538	0.0535914
chr3	14739271	14743082	3812	chr3	15138972	15142647	3676	399633	3.47568	3.9942	3.63313	0.0566402
chr3	14739271	14743082	3812	chr3	15246599	15249214	2616	506730	-2.09517	3.84518	0.973285	0.323862
chr3	14739271	14743082	3812	chr3	15257545	15259919	2375	517555	-2.09517	3.84518	0.973285	0.323862
chr3	14739271	14743082	3812	chr3	15899861	15904199	4339	1160853	2.60836	3.84426	1.8518	0.173574
chr3	14739271	14743082	3812	chr3	16414299	16420250	5952	1676098	2.60836	3.84426	1.8518	0.173574
chr3	14757852	14761599	3748	chr3	14864871	14866415	1545	105917	3.47568	3.9942	3.63313	0.0566402
chr3	14757852	14761599	3748	chr3	14987721	14993183	5463	230726	-2.91569	3.99601	1.92426	0.165388
chr3	14757852	14761599	3748	chr3	15000433	15001902	1470	241442	-2.09501	3.84509	0.973196	0.323884
chr3	14757852	14761599	3748	chr3	15039072	15041452	2381	280536	2.60836	3.84426	1.8518	0.173574
chr3	14757852	14761599	3748	chr3	15105041	15107491	2451	346540	-3.43523	4.13217	2.85353	0.0911734
chr3	14757852	14761599	3748	chr3	15246599	15249214	2616	488181	2.60836	3.84426	1.8518	0.173574
chr3	14757852	14761599	3748	chr3	15385762	15388765	3004	627538	-2.09501	3.84509	0.973196	0.323884
chr3	14757852	14761599	3748	chr3	15402245	15404835	2591	643814	-2.09501	3.84509	0.973196	0.323884
chr3	14757852	14761599	3748	chr3	15838030	15841839	3810	1080209	0.51335	3.99501	0.0945291	0.758496
chr3	14757852	14761599	3748	chr3	16471644	16476851	5208	1714522	-2.09501	3.84509	0.973196	0.323884
chr3	14757852	14761599	3748	chr3	16483230	16484611	1382	1724195	2.60836	3.84426	1.8518	0.173574
chr3	14987721	14993183	5463	chr3	15000433	15001902	1470	10715	0.955777	4.57178	0.777691	0.377848
chr3	14987721	14993183	5463	chr3	15039072	15041452	2381	49810	1.09193	4.36845	0.787669	0.374806
chr3	14987721	14993183	5463	chr3	15089290	15094243	4954	101314	-2.09501	3.84509	0.973196	0.323884
chr3	14987721	14993183	5463	chr3	15105041	15107491	2451	115814	-1.2081	4.36992	0.773664	0.379086
chr3	14987721	14993183	5463	chr3	15131180	15133207	2028	141741	2.60836	3.84426	1.8518	0.173574
chr3	14987721	14993183	5463	chr3	15385762	15388765	3004	396811	-2.09517	3.84518	0.973285	0.323862
chr3	14987721	14993183	5463	chr3	15424727	15427998	3272	435910	-2.09517	3.84518	0.973285	0.323862
chr3	14987721	14993183	5463	chr3	15899861	15904199	4339	911578	2.60836	3.84426	1.8518	0.173574
chr3	14987721	14993183	5463	chr3	16471644	16476851	5208	1483795	0.513182	3.9951	0.0944795	0.758558
chr3	15000433	15001902	1470	chr3	15039072	15041452	2381	39094	2.60836	3.84426	1.8518	0.173574
chr3	15000433	15001902	1470	chr3	15089290	15094243	4954	90599	-2.91569	3.99601	1.92426	0.165388
chr3	15000433	15001902	1470	chr3	15105041	15107491	2451	105098	-2.91553	3.99592	1.92409	0.165407
chr3	15000433	15001902	1470	chr3	15131180	15133207	2028	131026	-2.09501	3.84509	0.973196	0.323884
chr3	15000433	15001902	1470	chr3	15385762	15388765	3004	386096	-2.09501	3.84509	0.973196	0.323884
chr3	15039072	15041452	2381	chr3	15089290	15094243	4954	51504	-1.28922	4.83317	1.46298	0.226456
chr3	15039072	15041452	2381	chr3	15105041	15107491	2451	66004	-0.340778	4.47486	0.0805815	0.776511
chr3	15039072	15041452	2381	chr3	15131180	15133207	2028	91931	-2.91569	3.99601	1.92426	0.165388
chr3	15039072	15041452	2381	chr3	15138972	15142647	3676	100547	-0.307339	4.13145	0.0400697	0.841344
chr3	15039072	15041452	2381	chr3	15257545	15259919	2375	218470	3.53261	4.01592	3.72538	0.0535914
chr3	15039072	15041452	2381	chr3	15368857	15370842	1986	329587	3.47568	3.9942	3.63313	0.0566402
chr3	15039072	15041452	2381	chr3	15385762	15388765	3004	347001	2.60836	3.84426	1.8518	0.173574
chr3	15039072	15041452	2381	chr3	15467803	15470436	2634	428857	2.66682	3.86614	1.9005	0.168022
chr3	15039072	15041452	2381	chr3	15642552	15644548	1997	603288	2.60836	3.84426	1.8518	0.173574
chr3	15039072	15041452	2381	chr3	16414299	16420250	5952	1377012	-2.09517	3.84518	0.973285	0.323862
chr3	15039072	15041452	2381	chr3	16451938	16457913	5976	1414663	-2.09501	3.84509	0.973196	0.323884
chr3	15039072	15041452	2381	chr3	16471644	16476851	5208	1433985	2.60836	3.84426	1.8518	0.173574
chr3	15039072	15041452	2381	chr3	16543392	16547133	3742	1505000	2.60836	3.84426	1.8518	0.173574
chr3	15039072	15041452	2381	chr3	16551974	16555769	3796	1513609	0.513182	3.9951	0.0944795	0.758558
chr3	15039072	15041452	2381	chr3	16841200	16845297	4098	1802986	-2.09517	3.84518	0.973285	0.323862
chr3	15039072	15041452	2381	chr3	16942316	16944517	2202	1903154	-2.09501	3.84509	0.973196	0.323884
chr3	15089290	15094243	4954	chr3	15105041	15107491	2451	14499	-0.00985558	5.90297	0.000246614	0.987471
chr3	15089290	15094243	4954	chr3	15131180	15133207	2028	40427	-0.826872	4.25566	0.330286	0.565491
chr3	15089290	15094243	4954	chr3	15138972	15142647	3676	49043	-0.64231	4.57336	0.309873	0.577758
chr3	15089290	15094243	4954	chr3	15246599	15249214	2616	156140	0.513182	3.9951	0.0944795	0.758558
chr3	15089290	15094243	4954	chr3	15332156	15335360	3205	241991	-2.09501	3.84509	0.973196	0.323884
chr3	15089290	15094243	4954	chr3	15368857	15370842	1986	278083	-2.09501	3.84509	0.973196	0.323884
chr3	15089290	15094243	4954	chr3	15467803	15470436	2634	377353	1.38051	4.13056	0.870365	0.350854
chr3	15089290	15094243	4954	chr3	15642552	15644548	1997	551783	-2.09501	3.84509	0.973196	0.323884
chr3	15089290	15094243	4954	chr3	16471644	16476851	5208	1382481	2.60836	3.84426	1.8518	0.173574
chr3	15089290	15094243	4954	chr3	16543392	16547133	3742	1453496	-2.09517	3.84518	0.973285	0.323862
chr3	15089290	15094243	4954	chr3	16551974	16555769	3796	1462105	2.60836	3.84426	1.8518	0.173574
chr3	15089290	15094243	4954	chr3	16590715	16593956	3242	1500569	-2.09517	3.84518	0.973285	0.323862
chr3	15089290	15094243	4954	chr3	16925428	16929040	3613	1835467	3.47568	3.9942	3.63313	0.0566402
chr3	15089290	15094243	4954	chr3	16952520	16955492	2973	1862239	2.60836	3.84426	1.8518	0.173574
chr3	15105041	15107491	2451	chr3	15131180	15133207	2028	25927	-0.82703	4.25575	0.330401	0.565423
chr3	15105041	15107491	2451	chr3	15138972	15142647	3676	34543	0.273024	4.7502	0.0762615	0.782429
chr3	15105041	15107491	2451	chr3	15246599	15249214	2616	141640	0.513182	3.9951	0.0944795	0.758558
chr3	15105041	15107491	2451	chr3	15385762	15388765	3004	280997	2.60836	3.84426	1.8518	0.173574
chr3	15105041	15107491	2451	chr3	15402245	15404835	2591	297274	-3.43523	4.13217	2.85353	0.0911734
chr3	15105041	15107491	2451	chr3	15749568	15752139	2572	644587	-2.09517	3.84518	0.973285	0.323862
chr3	15105041	15107491	2451	chr3	15899861	15904199	4339	795764	-2.09501	3.84509	0.973196	0.323884
chr3	15105041	15107491	2451	chr3	15928432	15929797	1366	822848	2.60836	3.84426	1.8518	0.173574
chr3	15105041	15107491	2451	chr3	16414299	16420250	5952	1311008	-2.09517	3.84518	0.973285	0.323862
chr3	15105041	15107491	2451	chr3	16485596	16489876	4281	1381470	0.51335	3.99501	0.0945291	0.758496
chr3	15105041	15107491	2451	chr3	16942316	16944517	2202	1837150	2.60836	3.84426	1.8518	0.173574
chr3	15131180	15133207	2028	chr3	15138972	15142647	3676	8616	1.38051	4.13056	0.870365	0.350854
chr3	15131180	15133207	2028	chr3	15332156	15335360	3205	201564	-2.09501	3.84509	0.973196	0.323884
chr3	15131180	15133207	2028	chr3	15424727	15427998	3272	294169	2.60836	3.84426	1.8518	0.173574
chr3	15131180	15133207	2028	chr3	15642552	15644548	1997	511356	-2.09501	3.84509	0.973196	0.323884
chr3	15131180	15133207	2028	chr3	16841200	16845297	4098	1711055	-2.09501	3.84509	0.973196	0.323884
chr3	15131180	15133207	2028	chr3	17032951	17034682	1732	1901623	-2.09501	3.84509	0.973196	0.323884
chr3	15138972	15142647	3676	chr3	15246599	15249214	2616	107097	-2.09501	3.84509	0.973196	0.323884
chr3	15138972	15142647	3676	chr3	15257545	15259919	2375	117922	1.38067	4.13048	0.870548	0.350804
chr3	15138972	15142647	3676	chr3	15332156	15335360	3205	192948	-2.09517	3.84518	0.973285	0.323862
chr3	15138972	15142647	3676	chr3	15385762	15388765	3004	246454	2.60836	3.84426	1.8518	0.173574
chr3	15138972	15142647	3676	chr3	15402245	15404835	2591	262730	-2.09501	3.84509	0.973196	0.323884
chr3	15138972	15142647	3676	chr3	15424727	15427998	3272	285553	-2.09501	3.84509	0.973196	0.323884
chr3	15138972	15142647	3676	chr3	15642552	15644548	1997	502740	-2.09501	3.84509	0.973196	0.323884
chr3	15138972	15142647	3676	chr3	16414299	16420250	5952	1276465	-2.09501	3.84509	0.973196	0.323884
chr3	15138972	15142647	3676	chr3	16471644	16476851	5208	1333438	-2.91569	3.99601	1.92426	0.165388
chr3	15246599	15249214	2616	chr3	15257545	15259919	2375	10825	-0.340778	4.47486	0.0805815	0.776511
chr3	15246599	15249214	2616	chr3	15332156	15335360	3205	85851	2.60836	3.84426	1.8518	0.173574
chr3	15246599	15249214	2616	chr3	15385762	15388765	3004	139357	-2.91537	3.99583	1.92392	0.165425
chr3	15246599	15249214	2616	chr3	15402245	15404835	2591	155633	-2.09501	3.84509	0.973196	0.323884
chr3	15246599	15249214	2616	chr3	15424727	15427998	3272	178456	0.513182	3.9951	0.0944795	0.758558
chr3	15246599	15249214	2616	chr3	15467803	15470436	2634	221213	-2.09501	3.84509	0.973196	0.323884
chr3	15246599	15249214	2616	chr3	15838030	15841839	3810	592028	-2.09517	3.84518	0.973285	0.323862
chr3	15246599	15249214	2616	chr3	16225397	16227155	1759	978369	2.60836	3.84426	1.8518	0.173574
chr3	15246599	15249214	2616	chr3	16304921	16307888	2968	1058498	2.60836	3.84426	1.8518	0.173574
chr3	15246599	15249214	2616	chr3	16471644	16476851	5208	1226341	-0.827188	4.25583	0.330517	0.565355
chr3	15246599	15249214	2616	chr3	16543392	16547133	3742	1297356	2.60836	3.84426	1.8518	0.173574
chr3	15246599	15249214	2616	chr3	16551974	16555769	3796	1305965	2.60836	3.84426	1.8518	0.173574
chr3	15246599	15249214	2616	chr3	16952520	16955492	2973	1706099	-2.09501	3.84509	0.973196	0.323884
chr3	15257545	15259919	2375	chr3	15332156	15335360	3205	75026	2.60836	3.84426	1.8518	0.173574
chr3	15257545	15259919	2375	chr3	15368857	15370842	1986	111117	-2.09517	3.84518	0.973285	0.323862
chr3	15257545	15259919	2375	chr3	15402245	15404835	2591	144808	-2.91553	3.99592	1.92409	0.165407
chr3	15257545	15259919	2375	chr3	15424727	15427998	3272	167630	0.0401363	4.36931	0.00112201	0.973279
chr3	15257545	15259919	2375	chr3	15467803	15470436	2634	210387	-3.81677	4.25662	3.76328	0.0523897
chr3	15257545	15259919	2375	chr3	15490756	15492242	1487	232767	2.60836	3.84426	1.8518	0.173574
chr3	15257545	15259919	2375	chr3	15642552	15644548	1997	384818	2.66682	3.86614	1.9005	0.168022
chr3	15257545	15259919	2375	chr3	16551974	16555769	3796	1295139	-2.91553	3.99592	1.92409	0.165407
chr3	15332156	15335360	3205	chr3	15368857	15370842	1986	36091	-1.20826	4.37	0.773852	0.379028
chr3	15332156	15335360	3205	chr3	15373788	15375087	1300	40679	-2.91537	3.99583	1.92392	0.165425
chr3	15332156	15335360	3205	chr3	15385762	15388765	3004	53505	0.560148	4.25488	0.176678	0.674244
chr3	15332156	15335360	3205	chr3	15402245	15404835	2591	69782	2.60836	3.84426	1.8518	0.173574
chr3	15332156	15335360	3205	chr3	15424727	15427998	3272	92604	0.0404524	4.36914	0.00113756	0.973094
chr3	15332156	15335360	3205	chr3	15467803	15470436	2634	135361	-2.09501	3.84509	0.973196	0.323884
chr3	15332156	15335360	3205	chr3	15749568	15752139	2572	417095	2.66682	3.86614	1.9005	0.168022
chr3	15332156	15335360	3205	chr3	15838030	15841839	3810	506176	-2.09517	3.84518	0.973285	0.323862
chr3	15332156	15335360	3205	chr3	15899861	15904199	4339	568272	2.60836	3.84426	1.8518	0.173574
chr3	15332156	15335360	3205	chr3	16551974	16555769	3796	1220113	-2.91537	3.99583	1.92392	0.165425
chr3	15368857	15370842	1986	chr3	15385762	15388765	3004	17414	1.38051	4.13056	0.870365	0.350854
chr3	15368857	15370842	1986	chr3	15402245	15404835	2591	33690	-4.36732	4.47671	5.52544	0.0187419
chr3	15368857	15370842	1986	chr3	15424727	15427998	3272	56513	-0.82703	4.25575	0.330401	0.565423
chr3	15368857	15370842	1986	chr3	16471644	16476851	5208	1104398	-2.09501	3.84509	0.973196	0.323884
chr3	15368857	15370842	1986	chr3	16485596	16489876	4281	1117886	2.60836	3.84426	1.8518	0.173574
chr3	15368857	15370842	1986	chr3	16738020	16741833	3814	1370077	-2.09517	3.84518	0.973285	0.323862
chr3	15373788	15375087	1300	chr3	15385762	15388765	3004	12826	-3.43523	4.13217	2.85353	0.0911734
chr3	15373788	15375087	1300	chr3	15424727	15427998	3272	51925	-2.09517	3.84518	0.973285	0.323862
chr3	15373788	15375087	1300	chr3	15467803	15470436	2634	94682	2.60836	3.84426	1.8518	0.173574
chr3	15373788	15375087	1300	chr3	16471644	16476851	5208	1099810	2.60836	3.84426	1.8518	0.173574
chr3	15385762	15388765	3004	chr3	15402245	15404835	2591	16276	-1.10379	4.75164	1.02578	0.311151
chr3	15385762	15388765	3004	chr3	15424727	15427998	3272	39099	-0.237788	5.11584	0.0750903	0.784065
chr3	15385762	15388765	3004	chr3	15467803	15470436	2634	81856	-2.09517	3.84518	0.973285	0.323862
chr3	15385762	15388765	3004	chr3	15642552	15644548	1997	256286	2.60836	3.84426	1.8518	0.173574
chr3	15385762	15388765	3004	chr3	15838030	15841839	3810	452671	-2.09501	3.84509	0.973196	0.323884
chr3	15385762	15388765	3004	chr3	16414299	16420250	5952	1030011	2.60836	3.84426	1.8518	0.173574
chr3	15385762	15388765	3004	chr3	16451938	16457913	5976	1067662	-2.09517	3.84518	0.973285	0.323862
chr3	15385762	15388765	3004	chr3	16471644	16476851	5208	1086984	-0.826872	4.25566	0.330286	0.565491
chr3	15385762	15388765	3004	chr3	16483230	16484611	1382	1096657	2.60836	3.84426	1.8518	0.173574
chr3	15385762	15388765	3004	chr3	16508811	16511535	2725	1122909	-2.09501	3.84509	0.973196	0.323884
chr3	15385762	15388765	3004	chr3	16543392	16547133	3742	1157999	-2.09517	3.84518	0.973285	0.323862
chr3	15385762	15388765	3004	chr3	16952520	16955492	2973	1566742	-2.09517	3.84518	0.973285	0.323862
chr3	15385762	15388765	3004	chr3	17203322	17205065	1744	1816930	-2.09501	3.84509	0.973196	0.323884
chr3	15402245	15404835	2591	chr3	15424727	15427998	3272	22822	-1.75897	4.57427	1.87528	0.170872
chr3	15402245	15404835	2591	chr3	15490756	15492242	1487	87959	-2.09517	3.84518	0.973285	0.323862
chr3	15402245	15404835	2591	chr3	15838030	15841839	3810	436394	-2.91537	3.99583	1.92392	0.165425
chr3	15402245	15404835	2591	chr3	16442857	16444407	1551	1040092	2.60836	3.84426	1.8518	0.173574
chr3	15402245	15404835	2591	chr3	16471644	16476851	5208	1070707	-3.43507	4.13208	2.85329	0.0911873
chr3	15402245	15404835	2591	chr3	16551974	16555769	3796	1150331	-2.09501	3.84509	0.973196	0.323884
chr3	15424727	15427998	3272	chr3	15467803	15470436	2634	42757	-0.0548551	4.68544	0.002817	0.957672
chr3	15424727	15427998	3272	chr3	15490756	15492242	1487	65136	2.60836	3.84426	1.8518	0.173574
chr3	15424727	15427998	3272	chr3	15642552	15644548	1997	217187	-2.91553	3.99592	1.92409	0.165407
chr3	15424727	15427998	3272	chr3	15838030	15841839	3810	413572	-2.91553	3.99592	1.92409	0.165407
chr3	15424727	15427998	3272	chr3	16414299	16420250	5952	990912	-2.09517	3.84518	0.973285	0.323862
chr3	15424727	15427998	3272	chr3	16451938	16457913	5976	1028563	-2.09517	3.84518	0.973285	0.323862
chr3	15424727	15427998	3272	chr3	16471644	16476851	5208	1047885	0.51335	3.99501	0.0945291	0.758496
chr3	15424727	15427998	3272	chr3	16551974	16555769	3796	1127509	-2.09501	3.84509	0.973196	0.323884
chr3	15467803	15470436	2634	chr3	15490756	15492242	1487	22379	2.60836	3.84426	1.8518	0.173574
chr3	15467803	15470436	2634	chr3	15642552	15644548	1997	174430	2.60836	3.84426	1.8518	0.173574
chr3	15467803	15470436	2634	chr3	15838030	15841839	3810	370815	2.60836	3.84426	1.8518	0.173574
chr3	15467803	15470436	2634	chr3	15899861	15904199	4339	432910	-2.09501	3.84509	0.973196	0.323884
chr3	15467803	15470436	2634	chr3	16414299	16420250	5952	948155	2.60836	3.84426	1.8518	0.173574
chr3	15467803	15470436	2634	chr3	16483230	16484611	1382	1014801	2.60836	3.84426	1.8518	0.173574
chr3	15467803	15470436	2634	chr3	16543392	16547133	3742	1076143	2.60836	3.84426	1.8518	0.173574
chr3	15490756	15492242	1487	chr3	16471644	16476851	5208	982748	-2.09517	3.84518	0.973285	0.323862
chr3	15642552	15644548	1997	chr3	15838030	15841839	3810	196384	1.38051	4.13056	0.870365	0.350854
chr3	15642552	15644548	1997	chr3	15899861	15904199	4339	258480	0.513182	3.9951	0.0944795	0.758558
chr3	15642552	15644548	1997	chr3	16551974	16555769	3796	910321	2.60836	3.84426	1.8518	0.173574
chr3	15642552	15644548	1997	chr3	16569021	16572516	3496	927218	-2.09501	3.84509	0.973196	0.323884
chr3	15749568	15752139	2572	chr3	15838030	15841839	3810	89081	-2.91553	3.99592	1.92409	0.165407
chr3	15749568	15752139	2572	chr3	16414299	16420250	5952	666421	2.60836	3.84426	1.8518	0.173574
chr3	15749568	15752139	2572	chr3	16678038	16679904	1867	928117	-2.09517	3.84518	0.973285	0.323862
chr3	15749568	15752139	2572	chr3	16937006	16939887	2882	1187593	2.60836	3.84426	1.8518	0.173574
chr3	15838030	15841839	3810	chr3	15899861	15904199	4339	62095	-2.91569	3.99601	1.92426	0.165388
chr3	15838030	15841839	3810	chr3	15928432	15929797	1366	89180	-3.43539	4.13226	2.85378	0.0911595
chr3	15838030	15841839	3810	chr3	16414299	16420250	5952	577340	3.47568	3.9942	3.63313	0.0566402
chr3	15838030	15841839	3810	chr3	16451938	16457913	5976	614991	-2.91553	3.99592	1.92409	0.165407
chr3	15838030	15841839	3810	chr3	16471644	16476851	5208	634313	1.91245	4.25409	1.94741	0.162866
chr3	15838030	15841839	3810	chr3	16543392	16547133	3742	705328	-2.09517	3.84518	0.973285	0.323862
chr3	15838030	15841839	3810	chr3	16881890	16885814	3925	1043917	-2.91553	3.99592	1.92409	0.165407
chr3	15838030	15841839	3810	chr3	16942316	16944517	2202	1103482	-2.09501	3.84509	0.973196	0.323884
chr3	15838030	15841839	3810	chr3	17781770	17785603	3834	1943752	-2.09501	3.84509	0.973196	0.323884
chr3	15899861	15904199	4339	chr3	16414299	16420250	5952	515244	-2.09517	3.84518	0.973285	0.323862
chr3	15899861	15904199	4339	chr3	16569021	16572516	3496	668738	-2.09501	3.84509	0.973196	0.323884
chr3	15899861	15904199	4339	chr3	16841200	16845297	4098	941218	-2.09501	3.84509	0.973196	0.323884
chr3	15899861	15904199	4339	chr3	16942316	16944517	2202	1041386	-2.09517	3.84518	0.973285	0.323862
chr3	16225397	16227155	1759	chr3	16414299	16420250	5952	190998	2.60836	3.84426	1.8518	0.173574
chr3	16225397	16227155	1759	chr3	16521625	16527119	5495	298096	-2.09501	3.84509	0.973196	0.323884
chr3	16225397	16227155	1759	chr3	16881890	16885814	3925	657576	-2.09517	3.84518	0.973285	0.323862
chr3	16304921	16307888	2968	chr3	16414299	16420250	5952	110870	0.51335	3.99501	0.0945291	0.758496
chr3	16304921	16307888	2968	chr3	16451938	16457913	5976	148521	2.60836	3.84426	1.8518	0.173574
chr3	16304921	16307888	2968	chr3	16471644	16476851	5208	167843	0.572236	4.47418	0.248239	0.618318
chr3	16304921	16307888	2968	chr3	16521625	16527119	5495	217967	2.60836	3.84426	1.8518	0.173574
chr3	16304921	16307888	2968	chr3	16590715	16593956	3242	285931	0.51335	3.99501	0.0945291	0.758496
chr3	16304921	16307888	2968	chr3	16761831	16763331	1501	456176	-2.09517	3.84518	0.973285	0.323862
chr3	16304921	16307888	2968	chr3	16881890	16885814	3925	577447	-2.09517	3.84518	0.973285	0.323862
chr3	16304921	16307888	2968	chr3	16952520	16955492	2973	647601	0.513182	3.9951	0.0944795	0.758558
chr3	16304921	16307888	2968	chr3	17203322	17205065	1744	897789	-2.09517	3.84518	0.973285	0.323862
chr3	16304921	16307888	2968	chr3	17235489	17238829	3341	930754	-2.09517	3.84518	0.973285	0.323862
chr3	16304921	16307888	2968	chr3	17781770	17785603	3834	1477282	-2.09501	3.84509	0.973196	0.323884
chr3	16407012	16408815	1804	chr3	16414299	16420250	5952	9361	-0.341085	4.47502	0.0807184	0.776326
chr3	16407012	16408815	1804	chr3	16451938	16457913	5976	47012	2.66682	3.86614	1.9005	0.168022
chr3	16407012	16408815	1804	chr3	16471644	16476851	5208	66334	-0.630409	5.13671	0.502222	0.478526
chr3	16407012	16408815	1804	chr3	16483230	16484611	1382	76007	-2.09517	3.84518	0.973285	0.323862
chr3	16407012	16408815	1804	chr3	16521625	16527119	5495	116458	3.47568	3.9942	3.63313	0.0566402
chr3	16407012	16408815	1804	chr3	16543392	16547133	3742	137349	-2.09517	3.84518	0.973285	0.323862
chr3	16407012	16408815	1804	chr3	16551974	16555769	3796	145958	-2.91537	3.99583	1.92392	0.165425
chr3	16414299	16420250	5952	chr3	16442857	16444407	1551	26357	-0.307176	4.13137	0.0400325	0.841417
chr3	16414299	16420250	5952	chr3	16451938	16457913	5976	37651	0.765782	5.31419	0.96043	0.327078
chr3	16414299	16420250	5952	chr3	16471644	16476851	5208	56973	-0.335013	7.62538	0.509771	0.475238
chr3	16414299	16420250	5952	chr3	16483230	16484611	1382	66646	0.628585	4.6847	0.367507	0.544366
chr3	16414299	16420250	5952	chr3	16485596	16489876	4281	70461	-2.09517	3.84518	0.973285	0.323862
chr3	16414299	16420250	5952	chr3	16508811	16511535	2725	92898	0.376703	4.92801	0.166381	0.683348
chr3	16414299	16420250	5952	chr3	16521625	16527119	5495	107097	-1.45262	4.9097	1.93081	0.16467
chr3	16414299	16420250	5952	chr3	16543392	16547133	3742	127988	-1.20168	5.11725	1.66898	0.196395
chr3	16414299	16420250	5952	chr3	16551974	16555769	3796	136597	0.468039	6.07356	0.576845	0.447551
chr3	16414299	16420250	5952	chr3	16569021	16572516	3496	153494	-0.307339	4.13145	0.0400697	0.841344
chr3	16414299	16420250	5952	chr3	16590715	16593956	3242	175061	-4.57933	4.57486	6.37837	0.011552
chr3	16414299	16420250	5952	chr3	16678038	16679904	1867	261696	-2.09517	3.84518	0.973285	0.323862
chr3	16414299	16420250	5952	chr3	16738020	16741833	3814	322652	-2.09517	3.84518	0.973285	0.323862
chr3	16414299	16420250	5952	chr3	16841200	16845297	4098	425974	-2.09501	3.84509	0.973196	0.323884
chr3	16414299	16420250	5952	chr3	16881890	16885814	3925	466577	-2.91553	3.99592	1.92409	0.165407
chr3	16414299	16420250	5952	chr3	16942316	16944517	2202	526142	-2.09501	3.84509	0.973196	0.323884
chr3	16414299	16420250	5952	chr3	16952520	16955492	2973	536731	3.47568	3.9942	3.63313	0.0566402
chr3	16414299	16420250	5952	chr3	17235489	17238829	3341	819884	0.513182	3.9951	0.0944795	0.758558
chr3	16414299	16420250	5952	chr3	17440321	17442504	2184	1024138	-2.09501	3.84509	0.973196	0.323884
chr3	16414299	16420250	5952	chr3	17781770	17785603	3834	1366412	2.60836	3.84426	1.8518	0.173574
chr3	16414299	16420250	5952	chr3	18262699	18267555	4857	1847852	-2.09517	3.84518	0.973285	0.323862
chr3	16442857	16444407	1551	chr3	16451938	16457913	5976	11293	0.572236	4.47418	0.248239	0.618318
chr3	16442857	16444407	1551	chr3	16471644	16476851	5208	30615	0.837299	5.56988	1.37405	0.241118
chr3	16442857	16444407	1551	chr3	16483230	16484611	1382	40288	2.60836	3.84426	1.8518	0.173574
chr3	16442857	16444407	1551	chr3	16521625	16527119	5495	80740	-2.09517	3.84518	0.973285	0.323862
chr3	16442857	16444407	1551	chr3	16551974	16555769	3796	110239	-0.307176	4.13137	0.0400325	0.841417
chr3	16442857	16444407	1551	chr3	16569021	16572516	3496	127136	-2.09501	3.84509	0.973196	0.323884
chr3	16442857	16444407	1551	chr3	16590715	16593956	3242	148703	-2.91537	3.99583	1.92392	0.165425
chr3	16451938	16457913	5976	chr3	16471644	16476851	5208	19322	-0.538079	7.37521	1.19275	0.274775
chr3	16451938	16457913	5976	chr3	16483230	16484611	1382	28995	-0.826714	4.25558	0.33017	0.565559
chr3	16451938	16457913	5976	chr3	16485596	16489876	4281	32810	0.51335	3.99501	0.0945291	0.758496
chr3	16451938	16457913	5976	chr3	16508811	16511535	2725	55247	-1.50948	4.4757	1.2998	0.254251
chr3	16451938	16457913	5976	chr3	16521625	16527119	5495	69446	0.572236	4.47418	0.248239	0.618318
chr3	16451938	16457913	5976	chr3	16543392	16547133	3742	90337	-1.20826	4.37	0.773852	0.379028
chr3	16451938	16457913	5976	chr3	16551974	16555769	3796	98946	-1.75824	4.57387	1.87372	0.17105
chr3	16451938	16457913	5976	chr3	16590715	16593956	3242	137410	-2.91553	3.99592	1.92409	0.165407
chr3	16451938	16457913	5976	chr3	16881890	16885814	3925	428926	-2.09501	3.84509	0.973196	0.323884
chr3	16451938	16457913	5976	chr3	16925428	16929040	3613	472308	-2.09501	3.84509	0.973196	0.323884
chr3	16451938	16457913	5976	chr3	16937006	16939887	2882	483521	2.60836	3.84426	1.8518	0.173574
chr3	16451938	16457913	5976	chr3	17781770	17785603	3834	1328761	-2.09517	3.84518	0.973285	0.323862
chr3	16471644	16476851	5208	chr3	16483230	16484611	1382	9673	-0.15216	7.10923	0.0873794	0.767536
chr3	16471644	16476851	5208	chr3	16485596	16489876	4281	13488	0.737854	6.4385	1.71947	0.189762
chr3	16471644	16476851	5208	chr3	16508811	16511535	2725	35925	0.972712	6.16526	2.61199	0.106059
chr3	16471644	16476851	5208	chr3	16521625	16527119	5495	50124	0.325064	6.9404	0.38649	0.53415
chr3	16471644	16476851	5208	chr3	16543392	16547133	3742	71015	0.534821	6.72782	0.966961	0.325439
chr3	16471644	16476851	5208	chr3	16551974	16555769	3796	79624	-0.410832	7.52879	0.739899	0.389693
chr3	16471644	16476851	5208	chr3	16569021	16572516	3496	96521	-0.500371	5.68774	0.490687	0.483621
chr3	16471644	16476851	5208	chr3	16590715	16593956	3242	118088	0.276727	6.11922	0.209214	0.647384
chr3	16471644	16476851	5208	chr3	16678038	16679904	1867	204723	-2.91553	3.99592	1.92409	0.165407
chr3	16471644	16476851	5208	chr3	16841200	16845297	4098	369001	1.52982	4.49448	1.72479	0.189078
chr3	16471644	16476851	5208	chr3	16881890	16885814	3925	409604	0.51335	3.99501	0.0945291	0.758496
chr3	16471644	16476851	5208	chr3	16908408	16911870	3463	435891	0.0402943	4.36923	0.00112977	0.973186
chr3	16471644	16476851	5208	chr3	16925428	16929040	3613	452986	0.0404524	4.36914	0.00113756	0.973094
chr3	16471644	16476851	5208	chr3	16937006	16939887	2882	464199	1.09209	4.36837	0.787884	0.374741
chr3	16471644	16476851	5208	chr3	16942316	16944517	2202	469169	-0.307176	4.13137	0.0400325	0.841417
chr3	16471644	16476851	5208	chr3	16952520	16955492	2973	479758	1.43744	4.15215	0.932606	0.334187
chr3	16471644	16476851	5208	chr3	17178779	17181471	2693	705877	-0.248878	4.15305	0.0279101	0.86732
chr3	16471644	16476851	5208	chr3	17203322	17205065	1744	729946	-2.09501	3.84509	0.973196	0.323884
chr3	16471644	16476851	5208	chr3	17235489	17238829	3341	762911	0.955777	4.57178	0.777691	0.377848
chr3	16471644	16476851	5208	chr3	17440321	17442504	2184	967165	2.60836	3.84426	1.8518	0.173574
chr3	16471644	16476851	5208	chr3	17772948	17774401	1454	1299427	2.60836	3.84426	1.8518	0.173574
chr3	16471644	16476851	5208	chr3	17781770	17785603	3834	1309439	2.60836	3.84426	1.8518	0.173574
chr3	16471644	16476851	5208	chr3	18256436	18259122	2687	1783531	0.513182	3.9951	0.0944795	0.758558
chr3	16471644	16476851	5208	chr3	18262699	18267555	4857	1790879	2.60836	3.84426	1.8518	0.173574
chr3	16483230	16484611	1382	chr3	16508811	16511535	2725	26252	-0.307176	4.13137	0.0400325	0.841417
chr3	16483230	16484611	1382	chr3	16521625	16527119	5495	40451	-0.283998	4.4961	0.0573384	0.810753
chr3	16483230	16484611	1382	chr3	16543392	16547133	3742	61342	0.572236	4.47418	0.248239	0.618318
chr3	16483230	16484611	1382	chr3	16551974	16555769	3796	69951	0.827486	5.06848	0.922672	0.336774
chr3	16483230	16484611	1382	chr3	16590715	16593956	3242	108415	2.60836	3.84426	1.8518	0.173574
chr3	16483230	16484611	1382	chr3	16841200	16845297	4098	359328	-2.09501	3.84509	0.973196	0.323884
chr3	16483230	16484611	1382	chr3	16881890	16885814	3925	399931	-2.09501	3.84509	0.973196	0.323884
chr3	16483230	16484611	1382	chr3	16925428	16929040	3613	443313	-2.09501	3.84509	0.973196	0.323884
chr3	16485596	16489876	4281	chr3	16508811	16511535	2725	22437	3.47568	3.9942	3.63313	0.0566402
chr3	16485596	16489876	4281	chr3	16521625	16527119	5495	36636	-3.81646	4.25645	3.76266	0.0524092
chr3	16485596	16489876	4281	chr3	16551974	16555769	3796	66135	3.47568	3.9942	3.63313	0.0566402
chr3	16485596	16489876	4281	chr3	16590715	16593956	3242	104599	-2.09517	3.84518	0.973285	0.323862
chr3	16485596	16489876	4281	chr3	17440321	17442504	2184	953676	-2.09501	3.84509	0.973196	0.323884
chr3	16508811	16511535	2725	chr3	16521625	16527119	5495	14199	-0.110518	4.66463	0.0105823	0.918066
chr3	16508811	16511535	2725	chr3	16543392	16547133	3742	35089	1.38051	4.13056	0.870365	0.350854
chr3	16508811	16511535	2725	chr3	16551974	16555769	3796	43698	-0.891063	4.66512	0.634701	0.425636
chr3	16508811	16511535	2725	chr3	16590715	16593956	3242	82162	-3.43507	4.13208	2.85329	0.0911873
chr3	16508811	16511535	2725	chr3	17781770	17785603	3834	1273513	-2.09517	3.84518	0.973285	0.323862
chr3	16521625	16527119	5495	chr3	16543392	16547133	3742	20890	0.0778805	4.85229	0.00638326	0.936321
chr3	16521625	16527119	5495	chr3	16551974	16555769	3796	29499	-0.221539	5.31619	0.0754143	0.783611
chr3	16521625	16527119	5495	chr3	16569021	16572516	3496	46396	0.51335	3.99501	0.0945291	0.758496
chr3	16521625	16527119	5495	chr3	16841200	16845297	4098	318876	-2.09517	3.84518	0.973285	0.323862
chr3	16521625	16527119	5495	chr3	16908408	16911870	3463	385767	-2.09501	3.84509	0.973196	0.323884
chr3	16521625	16527119	5495	chr3	16937006	16939887	2882	414074	-2.09501	3.84509	0.973196	0.323884
chr3	16521625	16527119	5495	chr3	16952520	16955492	2973	429634	0.513182	3.9951	0.0944795	0.758558
chr3	16521625	16527119	5495	chr3	17781770	17785603	3834	1259314	2.66682	3.86614	1.9005	0.168022
chr3	16543392	16547133	3742	chr3	16551974	16555769	3796	8609	-0.710608	5.70733	0.953442	0.328845
chr3	16543392	16547133	3742	chr3	16569021	16572516	3496	25506	0.51335	3.99501	0.0945291	0.758496
chr3	16543392	16547133	3742	chr3	16590715	16593956	3242	47073	0.0401363	4.36931	0.00112201	0.973279
chr3	16543392	16547133	3742	chr3	16814870	16818107	3238	271226	-2.09517	3.84518	0.973285	0.323862
chr3	16543392	16547133	3742	chr3	16925428	16929040	3613	381971	0.571811	4.01675	0.112403	0.737425
chr3	16543392	16547133	3742	chr3	17235489	17238829	3341	691896	2.60836	3.84426	1.8518	0.173574
chr3	16551974	16555769	3796	chr3	16569021	16572516	3496	16897	0.35637	5.04922	0.171434	0.67884
chr3	16551974	16555769	3796	chr3	16590715	16593956	3242	38464	-0.0204808	5.06985	0.000548889	0.981309
chr3	16551974	16555769	3796	chr3	16761831	16763331	1501	208709	-2.09517	3.84518	0.973285	0.323862
chr3	16551974	16555769	3796	chr3	16814870	16818107	3238	262617	-2.09517	3.84518	0.973285	0.323862
chr3	16551974	16555769	3796	chr3	16841200	16845297	4098	289377	-2.91537	3.99583	1.92392	0.165425
chr3	16551974	16555769	3796	chr3	16881890	16885814	3925	329980	0.513182	3.9951	0.0944795	0.758558
chr3	16551974	16555769	3796	chr3	16908408	16911870	3463	356267	-2.09517	3.84518	0.973285	0.323862
chr3	16551974	16555769	3796	chr3	16925428	16929040	3613	373362	-2.09517	3.84518	0.973285	0.323862
chr3	16551974	16555769	3796	chr3	16937006	16939887	2882	384575	0.513182	3.9951	0.0944795	0.758558
chr3	16551974	16555769	3796	chr3	16942316	16944517	2202	389545	-2.91553	3.99592	1.92409	0.165407
chr3	16551974	16555769	3796	chr3	16952520	16955492	2973	400134	-3.43523	4.13217	2.85353	0.0911734
chr3	16551974	16555769	3796	chr3	17235489	17238829	3341	683287	-2.09517	3.84518	0.973285	0.323862
chr3	16551974	16555769	3796	chr3	17276195	17278040	1846	723246	-2.09501	3.84509	0.973196	0.323884
chr3	16551974	16555769	3796	chr3	17772948	17774401	1454	1219803	2.60836	3.84426	1.8518	0.173574
chr3	16551974	16555769	3796	chr3	17781770	17785603	3834	1229815	-2.09501	3.84509	0.973196	0.323884
chr3	16569021	16572516	3496	chr3	16590715	16593956	3242	21567	-3.43523	4.13217	2.85353	0.0911734
chr3	16569021	16572516	3496	chr3	16761831	16763331	1501	191812	2.60836	3.84426	1.8518	0.173574
chr3	16569021	16572516	3496	chr3	16881890	16885814	3925	313083	-2.09501	3.84509	0.973196	0.323884
chr3	16569021	16572516	3496	chr3	16952520	16955492	2973	383237	2.60836	3.84426	1.8518	0.173574
chr3	16569021	16572516	3496	chr3	17178779	17181471	2693	609356	-2.09501	3.84509	0.973196	0.323884
chr3	16590715	16593956	3242	chr3	16738020	16741833	3814	147591	2.60836	3.84426	1.8518	0.173574
chr3	16590715	16593956	3242	chr3	16841200	16845297	4098	250913	-2.09517	3.84518	0.973285	0.323862
chr3	16590715	16593956	3242	chr3	16881890	16885814	3925	291516	1.38067	4.13048	0.870548	0.350804
chr3	16590715	16593956	3242	chr3	16925428	16929040	3613	334898	-2.09517	3.84518	0.973285	0.323862
chr3	16590715	16593956	3242	chr3	16937006	16939887	2882	346111	-0.307176	4.13137	0.0400325	0.841417
chr3	16590715	16593956	3242	chr3	16952520	16955492	2973	361670	-0.307339	4.13145	0.0400697	0.841344
chr3	16590715	16593956	3242	chr3	17235489	17238829	3341	644823	-2.09517	3.84518	0.973285	0.323862
chr3	16590715	16593956	3242	chr3	17440321	17442504	2184	849077	-2.09501	3.84509	0.973196	0.323884
chr3	16590715	16593956	3242	chr3	17781770	17785603	3834	1191351	2.60836	3.84426	1.8518	0.173574
chr3	16738020	16741833	3814	chr3	16761831	16763331	1501	22654	3.47568	3.9942	3.63313	0.0566402
chr3	16738020	16741833	3814	chr3	16814870	16818107	3238	76562	-2.09517	3.84518	0.973285	0.323862
chr3	16738020	16741833	3814	chr3	16841200	16845297	4098	103322	0.560148	4.25488	0.176678	0.674244
chr3	16738020	16741833	3814	chr3	16881890	16885814	3925	143925	-2.09501	3.84509	0.973196	0.323884
chr3	16738020	16741833	3814	chr3	16942316	16944517	2202	203490	-2.91537	3.99583	1.92392	0.165425
chr3	16738020	16741833	3814	chr3	17178779	17181471	2693	440198	-2.09517	3.84518	0.973285	0.323862
chr3	16738020	16741833	3814	chr3	17235489	17238829	3341	497232	2.60836	3.84426	1.8518	0.173574
chr3	16738020	16741833	3814	chr3	17781770	17785603	3834	1043760	-2.09501	3.84509	0.973196	0.323884
chr3	16761831	16763331	1501	chr3	16841200	16845297	4098	80667	2.60836	3.84426	1.8518	0.173574
chr3	16761831	16763331	1501	chr3	16925428	16929040	3613	164653	2.60836	3.84426	1.8518	0.173574
chr3	16761831	16763331	1501	chr3	16952520	16955492	2973	191425	-2.09501	3.84509	0.973196	0.323884
chr3	16761831	16763331	1501	chr3	17203322	17205065	1744	441612	-2.09501	3.84509	0.973196	0.323884
chr3	16814870	16818107	3238	chr3	16841200	16845297	4098	26760	-2.91553	3.99592	1.92409	0.165407
chr3	16814870	16818107	3238	chr3	16908408	16911870	3463	93650	0.51335	3.99501	0.0945291	0.758496
chr3	16841200	16845297	4098	chr3	16881890	16885814	3925	40603	0.323757	4.90752	0.124844	0.723839
chr3	16841200	16845297	4098	chr3	16908408	16911870	3463	66890	-0.307013	4.13128	0.0399955	0.841489
chr3	16841200	16845297	4098	chr3	16925428	16929040	3613	83985	2.60836	3.84426	1.8518	0.173574
chr3	16841200	16845297	4098	chr3	16937006	16939887	2882	95198	3.59168	4.03794	3.82262	0.050565
chr3	16841200	16845297	4098	chr3	16942316	16944517	2202	100168	2.60836	3.84426	1.8518	0.173574
chr3	16841200	16845297	4098	chr3	16952520	16955492	2973	110757	-0.248715	4.15296	0.0278792	0.867393
chr3	16841200	16845297	4098	chr3	17235489	17238829	3341	393910	1.91262	4.254	1.94772	0.162832
chr3	16841200	16845297	4098	chr3	17276195	17278040	1846	433869	-2.09517	3.84518	0.973285	0.323862
chr3	16841200	16845297	4098	chr3	18791393	18793370	1978	1949133	-2.09517	3.84518	0.973285	0.323862
chr3	16881890	16885814	3925	chr3	16908408	16911870	3463	26287	-0.701352	4.92958	0.513238	0.473741
chr3	16881890	16885814	3925	chr3	16925428	16929040	3613	43382	-0.642011	4.5732	0.309597	0.577928
chr3	16881890	16885814	3925	chr3	16937006	16939887	2882	54594	-1.50963	4.47578	1.30005	0.254204
chr3	16881890	16885814	3925	chr3	16942316	16944517	2202	59564	-0.307176	4.13137	0.0400325	0.841417
chr3	16881890	16885814	3925	chr3	16952520	16955492	2973	70154	-2.09517	3.84518	0.973285	0.323862
chr3	16881890	16885814	3925	chr3	17032951	17034682	1732	149964	-2.09501	3.84509	0.973196	0.323884
chr3	16881890	16885814	3925	chr3	17235489	17238829	3341	353307	1.38067	4.13048	0.870548	0.350804
chr3	16881890	16885814	3925	chr3	17276195	17278040	1846	393265	-2.09517	3.84518	0.973285	0.323862
chr3	16881890	16885814	3925	chr3	17781770	17785603	3834	899834	-2.91537	3.99583	1.92392	0.165425
chr3	16908408	16911870	3463	chr3	16925428	16929040	3613	17095	-1.10379	4.75164	1.02578	0.311151
chr3	16908408	16911870	3463	chr3	16937006	16939887	2882	28307	0.571811	4.01675	0.112403	0.737425
chr3	16908408	16911870	3463	chr3	16942316	16944517	2202	33277	-2.09517	3.84518	0.973285	0.323862
chr3	16908408	16911870	3463	chr3	16952520	16955492	2973	43867	0.0973861	4.39044	0.00563639	0.940154
chr3	16908408	16911870	3463	chr3	17032951	17034682	1732	123677	0.513182	3.9951	0.0944795	0.758558
chr3	16908408	16911870	3463	chr3	17178779	17181471	2693	269986	-2.09517	3.84518	0.973285	0.323862
chr3	16908408	16911870	3463	chr3	17235489	17238829	3341	327020	2.60836	3.84426	1.8518	0.173574
chr3	16908408	16911870	3463	chr3	17276195	17278040	1846	366978	2.60836	3.84426	1.8518	0.173574
chr3	16925428	16929040	3613	chr3	16937006	16939887	2882	11212	1.02571	4.97903	1.33945	0.247132
chr3	16925428	16929040	3613	chr3	16942316	16944517	2202	16182	0.191163	4.57245	0.0309051	0.860452
chr3	16925428	16929040	3613	chr3	16952520	16955492	2973	26772	0.510441	5.54264	0.488733	0.484493
chr3	16925428	16929040	3613	chr3	17178779	17181471	2693	252891	2.60836	3.84426	1.8518	0.173574
chr3	16925428	16929040	3613	chr3	17235489	17238829	3341	309925	0.628585	4.6847	0.367507	0.544366
chr3	16925428	16929040	3613	chr3	17781770	17785603	3834	856452	-2.91553	3.99592	1.92409	0.165407
chr3	16937006	16939887	2882	chr3	16952520	16955492	2973	15559	0.00755144	5.17821	0.000123292	0.991141
chr3	16937006	16939887	2882	chr3	17032951	17034682	1732	95370	2.60836	3.84426	1.8518	0.173574
chr3	16937006	16939887	2882	chr3	17203322	17205065	1744	265747	-2.91537	3.99583	1.92392	0.165425
chr3	16937006	16939887	2882	chr3	17235489	17238829	3341	298712	-0.826872	4.25566	0.330286	0.565491
chr3	16937006	16939887	2882	chr3	17345095	17346389	1295	407295	-2.09501	3.84509	0.973196	0.323884
chr3	16937006	16939887	2882	chr3	17781770	17785603	3834	845240	3.47568	3.9942	3.63313	0.0566402
chr3	16937006	16939887	2882	chr3	18791393	18793370	1978	1853935	2.66682	3.86614	1.9005	0.168022
chr3	16942316	16944517	2202	chr3	16952520	16955492	2973	10589	1.20527	5.04772	1.94784	0.162819
chr3	16942316	16944517	2202	chr3	17178779	17181471	2693	236708	-2.09501	3.84509	0.973196	0.323884
chr3	16952520	16955492	2973	chr3	17032951	17034682	1732	79810	-2.91553	3.99592	1.92409	0.165407
chr3	16952520	16955492	2973	chr3	17203322	17205065	1744	250187	0.51335	3.99501	0.0945291	0.758496
chr3	16952520	16955492	2973	chr3	17235489	17238829	3341	283153	-2.91553	3.99592	1.92409	0.165407
chr3	16952520	16955492	2973	chr3	17276195	17278040	1846	323111	-2.09501	3.84509	0.973196	0.323884
chr3	16952520	16955492	2973	chr3	17781770	17785603	3834	829680	-2.09517	3.84518	0.973285	0.323862
chr3	17032951	17034682	1732	chr3	17276195	17278040	1846	243301	-2.09517	3.84518	0.973285	0.323862
chr3	17032951	17034682	1732	chr3	17440321	17442504	2184	407596	2.60836	3.84426	1.8518	0.173574
chr3	17032951	17034682	1732	chr3	17781770	17785603	3834	749870	-2.09501	3.84509	0.973196	0.323884
chr3	17178779	17181471	2693	chr3	17203322	17205065	1744	24068	2.60836	3.84426	1.8518	0.173574
chr3	17235489	17238829	3341	chr3	17276195	17278040	1846	39958	0.513182	3.9951	0.0944795	0.758558
chr3	17235489	17238829	3341	chr3	17440321	17442504	2184	204253	-2.09517	3.84518	0.973285	0.323862
chr3	17235489	17238829	3341	chr3	17781770	17785603	3834	546527	2.60836	3.84426	1.8518	0.173574
chr3	17276195	17278040	1846	chr3	18256436	18259122	2687	980661	2.60836	3.84426	1.8518	0.173574
chr3	17345095	17346389	1295	chr3	18791393	18793370	1978	1446639	-2.09501	3.84509	0.973196	0.323884
chr3	17440321	17442504	2184	chr3	17781770	17785603	3834	342274	-2.09517	3.84518	0.973285	0.323862
chr3	17440321	17442504	2184	chr3	18256436	18259122	2687	816366	2.60836	3.84426	1.8518	0.173574
chr3	17440321	17442504	2184	chr3	18262699	18267555	4857	823714	2.60836	3.84426	1.8518	0.173574
chr3	17772948	17774401	1454	chr3	17781770	17785603	3834	10012	-3.81661	4.25654	3.76297	0.0523995
chr3	17772948	17774401	1454	chr3	18256436	18259122	2687	484104	-2.09517	3.84518	0.973285	0.323862
chr3	18256436	18259122	2687	chr3	18262699	18267555	4857	7348	-2.09517	3.84518	0.973285	0.323862
chr3	18256436	18259122	2687	chr3	18781853	18786159	4307	526227	2.60836	3.84426	1.8518	0.173574
chr3	18256436	18259122	2687	chr3	20226404	20229830	3427	1970338	-2.09517	3.84518	0.973285	0.323862
chr3	18262699	18267555	4857	chr3	18791393	18793370	1978	527254	2.60836	3.84426	1.8518	0.173574
chr3	18262699	18267555	4857	chr3	20203131	20204698	1568	1938787	2.60836	3.84426	1.8518	0.173574
chr3	18262699	18267555	4857	chr3	20226404	20229830	3427	1962990	-2.09501	3.84509	0.973196	0.323884
chr3	18640593	18643432	2840	chr3	18791393	18793370	1978	150369	-2.09501	3.84509	0.973196	0.323884
chr3	18781853	18786159	4307	chr3	18791393	18793370	1978	8375	-2.91553	3.99592	1.92409	0.165407
chr3	18791393	18793370	1978	chr3	19187988	19190663	2676	396944	2.60836	3.84426	1.8518	0.173574
chr3	19187988	19190663	2676	chr3	19388152	19391707	3556	200604	-2.91553	3.99592	1.92409	0.165407
chr3	19187988	19190663	2676	chr3	19601078	19603479	2402	412953	-2.09501	3.84509	0.973196	0.323884
chr3	19187988	19190663	2676	chr3	19987274	19990161	2888	799392	-2.09517	3.84518	0.973285	0.323862
chr3	19187988	19190663	2676	chr3	20089167	20092258	3092	901387	2.60836	3.84426	1.8518	0.173574
chr3	19388152	19391707	3556	chr3	19559719	19561880	2162	170870	-2.09517	3.84518	0.973285	0.323862
chr3	19388152	19391707	3556	chr3	19579740	19583398	3659	191639	1.91245	4.25409	1.94741	0.162866
chr3	19388152	19391707	3556	chr3	19601078	19603479	2402	212349	3.47568	3.9942	3.63313	0.0566402
chr3	19388152	19391707	3556	chr3	20089167	20092258	3092	700783	0.513182	3.9951	0.0944795	0.758558
chr3	19388152	19391707	3556	chr3	20166606	20169115	2510	777931	-2.91553	3.99592	1.92409	0.165407
chr3	19388152	19391707	3556	chr3	20226404	20229830	3427	838187	2.60836	3.84426	1.8518	0.173574
chr3	19559719	19561880	2162	chr3	19579740	19583398	3659	20769	1.47579	4.47325	1.61473	0.203828
chr3	19559719	19561880	2162	chr3	19601078	19603479	2402	41479	2.60836	3.84426	1.8518	0.173574
chr3	19559719	19561880	2162	chr3	20089167	20092258	3092	529913	-2.09517	3.84518	0.973285	0.323862
chr3	19601078	19603479	2402	chr3	19987274	19990161	2888	386439	-2.09501	3.84509	0.973196	0.323884
chr3	19601078	19603479	2402	chr3	20166606	20169115	2510	565582	-2.09517	3.84518	0.973285	0.323862
chr3	19601078	19603479	2402	chr3	20226404	20229830	3427	625838	-2.09501	3.84509	0.973196	0.323884
chr3	19987274	19990161	2888	chr3	20089167	20092258	3092	101995	2.60836	3.84426	1.8518	0.173574
chr3	19987274	19990161	2888	chr3	20166606	20169115	2510	179143	-2.09517	3.84518	0.973285	0.323862
chr3	19987274	19990161	2888	chr3	20203131	20204698	1568	215197	-2.09501	3.84509	0.973196	0.323884
chr3	19987274	19990161	2888	chr3	20226404	20229830	3427	239399	0.513182	3.9951	0.0944795	0.758558
chr3	20089167	20092258	3092	chr3	20166606	20169115	2510	77148	-0.248878	4.15305	0.0279101	0.86732
chr3	20089167	20092258	3092	chr3	20226404	20229830	3427	137404	0.572236	4.47418	0.248239	0.618318
chr3	20166606	20169115	2510	chr3	20226404	20229830	3427	60256	0.560148	4.25488	0.176678	0.674244
chr3	22958029	22959797	1769	chr3	23380886	23383778	2893	423419	0.513182	3.9951	0.0944795	0.758558
chr3	22958029	22959797	1769	chr3	24017199	24018701	1503	1059037	-2.09501	3.84509	0.973196	0.323884
chr3	23202607	23205810	3204	chr3	23243554	23246807	3254	40972	3.47568	3.9942	3.63313	0.0566402
chr3	23202607	23205810	3204	chr3	23259920	23262124	2205	56813	2.60836	3.84426	1.8518	0.173574
chr3	23202607	23205810	3204	chr3	23380886	23383778	2893	178123	2.60836	3.84426	1.8518	0.173574
chr3	23202607	23205810	3204	chr3	23416851	23421954	5104	215194	-2.09501	3.84509	0.973196	0.323884
chr3	23202607	23205810	3204	chr3	23427902	23429405	1504	224445	2.60836	3.84426	1.8518	0.173574
chr3	23202607	23205810	3204	chr3	23430273	23434576	4304	228216	1.14777	4.38958	0.861762	0.353246
chr3	23202607	23205810	3204	chr3	23560034	23563367	3334	357492	-2.91553	3.99592	1.92409	0.165407
chr3	23202607	23205810	3204	chr3	23633577	23637959	4383	431559	-0.307176	4.13137	0.0400325	0.841417
chr3	23202607	23205810	3204	chr3	23656566	23659135	2570	453642	-2.09517	3.84518	0.973285	0.323862
chr3	23202607	23205810	3204	chr3	23694256	23704081	9826	494960	0.513182	3.9951	0.0944795	0.758558
chr3	23202607	23205810	3204	chr3	23775813	23778287	2475	572841	-2.09501	3.84509	0.973196	0.323884
chr3	23202607	23205810	3204	chr3	23993017	23996185	3169	790392	-2.09501	3.84509	0.973196	0.323884
chr3	23243554	23246807	3254	chr3	23380886	23383778	2893	137151	2.60836	3.84426	1.8518	0.173574
chr3	23243554	23246807	3254	chr3	23416851	23421954	5104	174222	2.60836	3.84426	1.8518	0.173574
chr3	23243554	23246807	3254	chr3	23427902	23429405	1504	183473	-2.09501	3.84509	0.973196	0.323884
chr3	23243554	23246807	3254	chr3	23430273	23434576	4304	187244	-1.97126	4.66618	2.47983	0.115315
chr3	23243554	23246807	3254	chr3	23445087	23448855	3769	201790	0.513182	3.9951	0.0944795	0.758558
chr3	23243554	23246807	3254	chr3	23560034	23563367	3334	316520	-2.91553	3.99592	1.92409	0.165407
chr3	23243554	23246807	3254	chr3	23633577	23637959	4383	390587	-0.826872	4.25566	0.330286	0.565491
chr3	23243554	23246807	3254	chr3	23656566	23659135	2570	412670	-2.09517	3.84518	0.973285	0.323862
chr3	23243554	23246807	3254	chr3	23694256	23704081	9826	453988	-0.340932	4.47494	0.08065	0.776419
chr3	23243554	23246807	3254	chr3	23993017	23996185	3169	749420	-2.91553	3.99592	1.92409	0.165407
chr3	23366249	23367799	1551	chr3	23380886	23383778	2893	15308	3.47568	3.9942	3.63313	0.0566402
chr3	23366249	23367799	1551	chr3	23405895	23407466	1572	39656	-2.09517	3.84518	0.973285	0.323862
chr3	23366249	23367799	1551	chr3	23416851	23421954	5104	52378	2.60836	3.84426	1.8518	0.173574
chr3	23366249	23367799	1551	chr3	23430273	23434576	4304	65400	1.09209	4.36837	0.787884	0.374741
chr3	23366249	23367799	1551	chr3	23633577	23637959	4383	268744	-2.09501	3.84509	0.973196	0.323884
chr3	23366249	23367799	1551	chr3	23694256	23704081	9826	332144	-2.91537	3.99583	1.92392	0.165425
chr3	23366249	23367799	1551	chr3	23897756	23899873	2118	531790	0.513182	3.9951	0.0944795	0.758558
chr3	23380886	23383778	2893	chr3	23397221	23398496	1276	15526	-2.09517	3.84518	0.973285	0.323862
chr3	23380886	23383778	2893	chr3	23416851	23421954	5104	37070	-0.82703	4.25575	0.330401	0.565423
chr3	23380886	23383778	2893	chr3	23430273	23434576	4304	50092	0.955935	4.5717	0.777932	0.377774
chr3	23380886	23383778	2893	chr3	23445087	23448855	3769	64639	2.60836	3.84426	1.8518	0.173574
chr3	23380886	23383778	2893	chr3	23560034	23563367	3334	179368	2.60836	3.84426	1.8518	0.173574
chr3	23380886	23383778	2893	chr3	23633577	23637959	4383	253436	-2.09501	3.84509	0.973196	0.323884
chr3	23380886	23383778	2893	chr3	23694256	23704081	9826	316836	2.50814	4.86995	6.11253	0.0134227
chr3	23380886	23383778	2893	chr3	23775813	23778287	2475	394718	-2.09501	3.84509	0.973196	0.323884
chr3	23380886	23383778	2893	chr3	23801336	23804753	3418	420712	-2.91569	3.99601	1.92426	0.165388
chr3	23380886	23383778	2893	chr3	23846446	23849333	2888	465557	-2.91553	3.99592	1.92409	0.165407
chr3	23380886	23383778	2893	chr3	23850334	23853418	3085	469544	3.47568	3.9942	3.63313	0.0566402
chr3	23380886	23383778	2893	chr3	23958142	23960782	2641	577130	-2.09517	3.84518	0.973285	0.323862
chr3	23380886	23383778	2893	chr3	23973955	23976051	2097	592671	-2.09517	3.84518	0.973285	0.323862
chr3	23380886	23383778	2893	chr3	23993017	23996185	3169	612269	-2.09501	3.84509	0.973196	0.323884
chr3	23380886	23383778	2893	chr3	24480512	24481958	1447	1098903	2.66682	3.86614	1.9005	0.168022
chr3	23397221	23398496	1276	chr3	23405895	23407466	1572	8822	-2.09517	3.84518	0.973285	0.323862
chr3	23397221	23398496	1276	chr3	23416851	23421954	5104	21544	0.51335	3.99501	0.0945291	0.758496
chr3	23397221	23398496	1276	chr3	23427902	23429405	1504	30795	0.513182	3.9951	0.0944795	0.758558
chr3	23397221	23398496	1276	chr3	23430273	23434576	4304	34566	0.513182	3.9951	0.0944795	0.758558
chr3	23397221	23398496	1276	chr3	23560034	23563367	3334	163842	-2.09501	3.84509	0.973196	0.323884
chr3	23397221	23398496	1276	chr3	23694256	23704081	9826	301310	2.60836	3.84426	1.8518	0.173574
chr3	23397221	23398496	1276	chr3	23781203	23784973	3771	385229	-2.09501	3.84509	0.973196	0.323884
chr3	23397221	23398496	1276	chr3	23993017	23996185	3169	596742	-2.09501	3.84509	0.973196	0.323884
chr3	23405895	23407466	1572	chr3	23416851	23421954	5104	12722	0.873881	4.7494	0.786656	0.375113
chr3	23405895	23407466	1572	chr3	23427902	23429405	1504	21973	2.60836	3.84426	1.8518	0.173574
chr3	23405895	23407466	1572	chr3	23430273	23434576	4304	25744	1.38051	4.13056	0.870365	0.350854
chr3	23405895	23407466	1572	chr3	23445087	23448855	3769	40290	-2.09501	3.84509	0.973196	0.323884
chr3	23405895	23407466	1572	chr3	23560034	23563367	3334	155020	-2.09517	3.84518	0.973285	0.323862
chr3	23405895	23407466	1572	chr3	23633577	23637959	4383	229087	0.560311	4.25479	0.176769	0.674165
chr3	23405895	23407466	1572	chr3	23694256	23704081	9826	292488	-2.09517	3.84518	0.973285	0.323862
chr3	23405895	23407466	1572	chr3	23769752	23771406	1655	363898	2.60836	3.84426	1.8518	0.173574
chr3	23405895	23407466	1572	chr3	23846446	23849333	2888	441209	-2.09517	3.84518	0.973285	0.323862
chr3	23405895	23407466	1572	chr3	23973955	23976051	2097	568322	-2.09517	3.84518	0.973285	0.323862
chr3	23416851	23421954	5104	chr3	23427902	23429405	1504	9251	0.717389	5.2943	0.847906	0.357146
chr3	23416851	23421954	5104	chr3	23430273	23434576	4304	13022	2.15163	5.70006	8.95944	0.0027604
chr3	23416851	23421954	5104	chr3	23445087	23448855	3769	27568	2.29599	4.36759	3.13794	0.0764901
chr3	23416851	23421954	5104	chr3	23560034	23563367	3334	142298	-2.09517	3.84518	0.973285	0.323862
chr3	23416851	23421954	5104	chr3	23633577	23637959	4383	216365	-4.36689	4.47646	5.52416	0.0187556
chr3	23416851	23421954	5104	chr3	23656566	23659135	2570	238448	-0.307339	4.13145	0.0400697	0.841344
chr3	23416851	23421954	5104	chr3	23694256	23704081	9826	279766	-0.588305	5.31704	0.507449	0.476245
chr3	23416851	23421954	5104	chr3	23769752	23771406	1655	351176	-2.09517	3.84518	0.973285	0.323862
chr3	23416851	23421954	5104	chr3	23775813	23778287	2475	357647	2.60836	3.84426	1.8518	0.173574
chr3	23416851	23421954	5104	chr3	23781203	23784973	3771	363685	-2.09517	3.84518	0.973285	0.323862
chr3	23416851	23421954	5104	chr3	23801336	23804753	3418	383642	-2.09501	3.84509	0.973196	0.323884
chr3	23416851	23421954	5104	chr3	23846446	23849333	2888	428487	0.513182	3.9951	0.0944795	0.758558
chr3	23416851	23421954	5104	chr3	23850334	23853418	3085	432473	-2.09501	3.84509	0.973196	0.323884
chr3	23416851	23421954	5104	chr3	23870154	23871957	1804	451653	2.60836	3.84426	1.8518	0.173574
chr3	23416851	23421954	5104	chr3	23958142	23960782	2641	540059	0.51335	3.99501	0.0945291	0.758496
chr3	23416851	23421954	5104	chr3	23986055	23988662	2608	567956	0.513182	3.9951	0.0944795	0.758558
chr3	23416851	23421954	5104	chr3	23993017	23996185	3169	575198	-2.91569	3.99601	1.92426	0.165388
chr3	23427902	23429405	1504	chr3	23445087	23448855	3769	18317	0.513182	3.9951	0.0944795	0.758558
chr3	23427902	23429405	1504	chr3	23633577	23637959	4383	207114	1.38051	4.13056	0.870365	0.350854
chr3	23427902	23429405	1504	chr3	23656566	23659135	2570	229197	-0.307176	4.13137	0.0400325	0.841417
chr3	23427902	23429405	1504	chr3	23694256	23704081	9826	270515	0.0404524	4.36914	0.00113756	0.973094
chr3	23427902	23429405	1504	chr3	23801336	23804753	3418	374391	-2.09517	3.84518	0.973285	0.323862
chr3	23427902	23429405	1504	chr3	23850334	23853418	3085	423222	2.60836	3.84426	1.8518	0.173574
chr3	23427902	23429405	1504	chr3	23870154	23871957	1804	442402	-2.91553	3.99592	1.92409	0.165407
chr3	23427902	23429405	1504	chr3	23958142	23960782	2641	530808	-2.09517	3.84518	0.973285	0.323862
chr3	23427902	23429405	1504	chr3	23993017	23996185	3169	565947	2.60836	3.84426	1.8518	0.173574
chr3	23430273	23434576	4304	chr3	23445087	23448855	3769	14546	-0.188312	4.90837	0.0393587	0.84274
chr3	23430273	23434576	4304	chr3	23560034	23563367	3334	129276	0.0404524	4.36914	0.00113756	0.973094
chr3	23430273	23434576	4304	chr3	23633577	23637959	4383	203343	0.323612	4.9076	0.124737	0.723953
chr3	23430273	23434576	4304	chr3	23656566	23659135	2570	225426	-0.307176	4.13137	0.0400325	0.841417
chr3	23430273	23434576	4304	chr3	23694256	23704081	9826	266744	0.564213	5.11443	0.455534	0.499719
chr3	23430273	23434576	4304	chr3	23775813	23778287	2475	344625	0.51335	3.99501	0.0945291	0.758496
chr3	23430273	23434576	4304	chr3	23801336	23804753	3418	370620	0.51335	3.99501	0.0945291	0.758496
chr3	23430273	23434576	4304	chr3	23846446	23849333	2888	415465	0.0402943	4.36923	0.00112977	0.973186
chr3	23430273	23434576	4304	chr3	23850334	23853418	3085	419451	-2.09501	3.84509	0.973196	0.323884
chr3	23430273	23434576	4304	chr3	23870154	23871957	1804	438631	3.53261	4.01592	3.72538	0.0535914
chr3	23430273	23434576	4304	chr3	23958142	23960782	2641	527037	1.38067	4.13048	0.870548	0.350804
chr3	23430273	23434576	4304	chr3	23986055	23988662	2608	554934	1.38067	4.13048	0.870548	0.350804
chr3	23430273	23434576	4304	chr3	24017199	24018701	1503	585525	2.60836	3.84426	1.8518	0.173574
chr3	23445087	23448855	3769	chr3	23560034	23563367	3334	114729	-2.09517	3.84518	0.973285	0.323862
chr3	23445087	23448855	3769	chr3	23633577	23637959	4383	188797	2.60836	3.84426	1.8518	0.173574
chr3	23445087	23448855	3769	chr3	23694256	23704081	9826	252197	-0.82703	4.25575	0.330401	0.565423
chr3	23445087	23448855	3769	chr3	23958142	23960782	2641	512491	0.51335	3.99501	0.0945291	0.758496
chr3	23445087	23448855	3769	chr3	23993017	23996185	3169	547630	-2.09517	3.84518	0.973285	0.323862
chr3	23560034	23563367	3334	chr3	23633577	23637959	4383	74067	0.560148	4.25488	0.176678	0.674244
chr3	23560034	23563367	3334	chr3	23656566	23659135	2570	96150	-3.43539	4.13226	2.85378	0.0911595
chr3	23560034	23563367	3334	chr3	23694256	23704081	9826	137468	0.191163	4.57245	0.0309051	0.860452
chr3	23560034	23563367	3334	chr3	23769752	23771406	1655	208878	2.60836	3.84426	1.8518	0.173574
chr3	23560034	23563367	3334	chr3	23846446	23849333	2888	286189	-2.09517	3.84518	0.973285	0.323862
chr3	23560034	23563367	3334	chr3	23850334	23853418	3085	290175	-2.09517	3.84518	0.973285	0.323862
chr3	23560034	23563367	3334	chr3	23870154	23871957	1804	309355	0.571811	4.01675	0.112403	0.737425
chr3	23560034	23563367	3334	chr3	23958142	23960782	2641	397761	-2.91537	3.99583	1.92392	0.165425
chr3	23633577	23637959	4383	chr3	23656566	23659135	2570	22082	0.35637	5.04922	0.171434	0.67884
chr3	23633577	23637959	4383	chr3	23694256	23704081	9826	63400	-0.560725	6.15289	0.801404	0.370674
chr3	23633577	23637959	4383	chr3	23775813	23778287	2475	141282	1.38051	4.13056	0.870365	0.350854
chr3	23633577	23637959	4383	chr3	23781203	23784973	3771	147320	2.60836	3.84426	1.8518	0.173574
chr3	23633577	23637959	4383	chr3	23801336	23804753	3418	167276	-4.36689	4.47646	5.52416	0.0187556
chr3	23633577	23637959	4383	chr3	23846446	23849333	2888	212121	-2.91553	3.99592	1.92409	0.165407
chr3	23633577	23637959	4383	chr3	23850334	23853418	3085	216108	-2.91553	3.99592	1.92409	0.165407
chr3	23633577	23637959	4383	chr3	23870154	23871957	1804	235287	-3.43523	4.13217	2.85353	0.0911734
chr3	23633577	23637959	4383	chr3	23897756	23899873	2118	263046	-2.91553	3.99592	1.92409	0.165407
chr3	23633577	23637959	4383	chr3	23958142	23960782	2641	323694	-2.09501	3.84509	0.973196	0.323884
chr3	23633577	23637959	4383	chr3	23986055	23988662	2608	351590	-2.09517	3.84518	0.973285	0.323862
chr3	23633577	23637959	4383	chr3	24017199	24018701	1503	382182	-2.09501	3.84509	0.973196	0.323884
chr3	23656566	23659135	2570	chr3	23694256	23704081	9826	41318	-0.757003	4.90915	0.596973	0.439735
chr3	23656566	23659135	2570	chr3	23769752	23771406	1655	112728	-2.09501	3.84509	0.973196	0.323884
chr3	23656566	23659135	2570	chr3	23775813	23778287	2475	119199	0.513182	3.9951	0.0944795	0.758558
chr3	23656566	23659135	2570	chr3	23801336	23804753	3418	145194	-2.09517	3.84518	0.973285	0.323862
chr3	23656566	23659135	2570	chr3	23870154	23871957	1804	213205	0.51335	3.99501	0.0945291	0.758496
chr3	23656566	23659135	2570	chr3	23958142	23960782	2641	301611	-2.09517	3.84518	0.973285	0.323862
chr3	23656566	23659135	2570	chr3	23986055	23988662	2608	329508	-2.09501	3.84509	0.973196	0.323884
chr3	23694256	23704081	9826	chr3	23769752	23771406	1655	71410	0.246216	4.59372	0.0494844	0.823963
chr3	23694256	23704081	9826	chr3	23775813	23778287	2475	77881	1.38067	4.13048	0.870548	0.350804
chr3	23694256	23704081	9826	chr3	23781203	23784973	3771	83919	0.273323	4.75004	0.0764194	0.78221
chr3	23694256	23704081	9826	chr3	23801336	23804753	3418	103876	0.356794	5.049	0.171827	0.678493
chr3	23694256	23704081	9826	chr3	23846446	23849333	2888	148721	-2.60108	4.98346	5.02123	0.0250384
chr3	23694256	23704081	9826	chr3	23850334	23853418	3085	152707	0.190856	4.57261	0.0308128	0.860659
chr3	23694256	23704081	9826	chr3	23870154	23871957	1804	171887	3.53261	4.01592	3.72538	0.0535914
chr3	23694256	23704081	9826	chr3	23897756	23899873	2118	199646	1.96813	4.27543	2.04987	0.152219
chr3	23694256	23704081	9826	chr3	23958142	23960782	2641	260293	0.513182	3.9951	0.0944795	0.758558
chr3	23694256	23704081	9826	chr3	23973955	23976051	2097	275834	1.91245	4.25409	1.94741	0.162866
chr3	23694256	23704081	9826	chr3	23986055	23988662	2608	288190	-2.91553	3.99592	1.92409	0.165407
chr3	23694256	23704081	9826	chr3	23993017	23996185	3169	295432	-0.18817	4.9083	0.0393011	0.842853
chr3	23694256	23704081	9826	chr3	24017199	24018701	1503	318781	0.51335	3.99501	0.0945291	0.758496
chr3	23769752	23771406	1655	chr3	23775813	23778287	2475	6471	-0.307339	4.13145	0.0400697	0.841344
chr3	23769752	23771406	1655	chr3	23781203	23784973	3771	12509	-2.09517	3.84518	0.973285	0.323862
chr3	23769752	23771406	1655	chr3	23801336	23804753	3418	32465	-3.43539	4.13226	2.85378	0.0911595
chr3	23769752	23771406	1655	chr3	23846446	23849333	2888	77310	-2.09501	3.84509	0.973196	0.323884
chr3	23769752	23771406	1655	chr3	23986055	23988662	2608	216779	-2.09517	3.84518	0.973285	0.323862
chr3	23775813	23778287	2475	chr3	23781203	23784973	3771	6038	-3.81661	4.25654	3.76297	0.0523995
chr3	23775813	23778287	2475	chr3	23801336	23804753	3418	25994	-2.09501	3.84509	0.973196	0.323884
chr3	23775813	23778287	2475	chr3	23870154	23871957	1804	94005	-2.09501	3.84509	0.973196	0.323884
chr3	23781203	23784973	3771	chr3	23801336	23804753	3418	19956	-0.307176	4.13137	0.0400325	0.841417
chr3	23781203	23784973	3771	chr3	23846446	23849333	2888	64801	-2.09501	3.84509	0.973196	0.323884
chr3	23781203	23784973	3771	chr3	23870154	23871957	1804	87967	-2.09517	3.84518	0.973285	0.323862
chr3	23781203	23784973	3771	chr3	23993017	23996185	3169	211513	-2.09517	3.84518	0.973285	0.323862
chr3	23801336	23804753	3418	chr3	23846446	23849333	2888	44845	3.47568	3.9942	3.63313	0.0566402
chr3	23801336	23804753	3418	chr3	23850334	23853418	3085	48831	2.60836	3.84426	1.8518	0.173574
chr3	23801336	23804753	3418	chr3	23870154	23871957	1804	68011	-2.09517	3.84518	0.973285	0.323862
chr3	23801336	23804753	3418	chr3	23897756	23899873	2118	95770	-2.91569	3.99601	1.92426	0.165388
chr3	23801336	23804753	3418	chr3	23958142	23960782	2641	156417	-2.09501	3.84509	0.973196	0.323884
chr3	23846446	23849333	2888	chr3	23870154	23871957	1804	23166	-2.09517	3.84518	0.973285	0.323862
chr3	23846446	23849333	2888	chr3	23897756	23899873	2118	50925	-2.09517	3.84518	0.973285	0.323862
chr3	23846446	23849333	2888	chr3	23993017	23996185	3169	146711	2.60836	3.84426	1.8518	0.173574
chr3	23850334	23853418	3085	chr3	23870154	23871957	1804	19179	-2.91553	3.99592	1.92409	0.165407
chr3	23850334	23853418	3085	chr3	23958142	23960782	2641	107586	-2.09501	3.84509	0.973196	0.323884
chr3	23850334	23853418	3085	chr3	23973955	23976051	2097	123127	2.60836	3.84426	1.8518	0.173574
chr3	23870154	23871957	1804	chr3	23958142	23960782	2641	88406	2.60836	3.84426	1.8518	0.173574
chr3	23870154	23871957	1804	chr3	23986055	23988662	2608	116303	-2.09501	3.84509	0.973196	0.323884
chr3	23870154	23871957	1804	chr3	23993017	23996185	3169	123545	0.513182	3.9951	0.0944795	0.758558
chr3	23897756	23899873	2118	chr3	23986055	23988662	2608	88544	-2.09517	3.84518	0.973285	0.323862
chr3	23897756	23899873	2118	chr3	23993017	23996185	3169	95786	2.60836	3.84426	1.8518	0.173574
chr3	23958142	23960782	2641	chr3	23973955	23976051	2097	15541	0.513182	3.9951	0.0944795	0.758558
chr3	23958142	23960782	2641	chr3	23986055	23988662	2608	27896	-0.826714	4.25558	0.33017	0.565559
chr3	23958142	23960782	2641	chr3	23993017	23996185	3169	35139	-1.75868	4.57411	1.87465	0.170943
chr3	23958142	23960782	2641	chr3	25704931	25708794	3864	1747400	2.60836	3.84426	1.8518	0.173574
chr3	23973955	23976051	2097	chr3	23986055	23988662	2608	12355	-2.09517	3.84518	0.973285	0.323862
chr3	23973955	23976051	2097	chr3	23993017	23996185	3169	19598	0.51335	3.99501	0.0945291	0.758496
chr3	23986055	23988662	2608	chr3	23993017	23996185	3169	7242	-1.51367	5.55578	3.46141	0.0628169
chr3	23993017	23996185	3169	chr3	24017199	24018701	1503	23349	1.09225	4.36828	0.788099	0.374675
chr3	23993017	23996185	3169	chr3	24177839	24180342	2504	184489	-2.09517	3.84518	0.973285	0.323862
chr3	23993017	23996185	3169	chr3	25704931	25708794	3864	1712261	2.60836	3.84426	1.8518	0.173574
chr3	23993017	23996185	3169	chr3	25822009	25825439	3431	1829123	-2.09517	3.84518	0.973285	0.323862
chr3	24017199	24018701	1503	chr3	24177839	24180342	2504	161140	-2.09501	3.84509	0.973196	0.323884
chr3	25704931	25708794	3864	chr3	25822009	25825439	3431	116861	-4.36689	4.47646	5.52416	0.0187556
chr3	25704931	25708794	3864	chr3	25830285	25832934	2650	124747	-0.307176	4.13137	0.0400325	0.841417
chr3	25822009	25825439	3431	chr3	25830285	25832934	2650	7885	-1.14964	4.39123	0.703739	0.40153
chr3	25822009	25825439	3431	chr3	26128731	26130255	1525	305769	-2.09517	3.84518	0.973285	0.323862
chr3	27137015	27140470	3456	chr3	28282137	28284339	2203	1144495	2.60836	3.84426	1.8518	0.173574
chr3	30029351	30032734	3384	chr3	30667482	30671407	3926	638402	-2.09501	3.84509	0.973196	0.323884
chr3	30029351	30032734	3384	chr3	31264943	31270246	5304	1236552	-2.09517	3.84518	0.973285	0.323862
chr3	30639382	30641573	2192	chr3	30647017	30649752	2736	7907	1.02571	4.97903	1.33945	0.247132
chr3	30639382	30641573	2192	chr3	30656542	30659432	2891	17509	4.00762	4.12967	5.3496	0.020727
chr3	30639382	30641573	2192	chr3	30667482	30671407	3926	28967	2.60836	3.84426	1.8518	0.173574
chr3	30639382	30641573	2192	chr3	30676380	30680492	4113	37958	4.00762	4.12967	5.3496	0.020727
chr3	30639382	30641573	2192	chr3	30682689	30686652	3964	44193	0.383473	4.79179	0.144823	0.703533
chr3	30639382	30641573	2192	chr3	30689406	30692776	3371	50613	0.513182	3.9951	0.0944795	0.758558
chr3	30639382	30641573	2192	chr3	31264943	31270246	5304	627117	0.513182	3.9951	0.0944795	0.758558
chr3	30639382	30641573	2192	chr3	31859548	31861886	2339	1220239	-2.09501	3.84509	0.973196	0.323884
chr3	30639382	30641573	2192	chr3	31957166	31961115	3950	1318663	-2.09501	3.84509	0.973196	0.323884
chr3	30639382	30641573	2192	chr3	32066045	32070605	4561	1427847	-2.09517	3.84518	0.973285	0.323862
chr3	30639382	30641573	2192	chr3	32468847	32470848	2002	1829370	2.60836	3.84426	1.8518	0.173574
chr3	30647017	30649752	2736	chr3	30656542	30659432	2891	9602	1.37777	4.92653	2.22567	0.135734
chr3	30647017	30649752	2736	chr3	30667482	30671407	3926	21060	0.651689	5.38946	0.718214	0.396731
chr3	30647017	30649752	2736	chr3	30676380	30680492	4113	30051	1.32709	4.90605	2.07386	0.149842
chr3	30647017	30649752	2736	chr3	30682689	30686652	3964	36286	-0.571712	4.83215	0.325388	0.568388
chr3	30647017	30649752	2736	chr3	30689406	30692776	3371	42706	1.38051	4.13056	0.870365	0.350854
chr3	30647017	30649752	2736	chr3	30698588	30700404	1817	51111	-2.91553	3.99592	1.92409	0.165407
chr3	30647017	30649752	2736	chr3	31264943	31270246	5304	619210	2.60836	3.84426	1.8518	0.173574
chr3	30647017	30649752	2736	chr3	31502836	31504447	1612	855257	-2.91537	3.99583	1.92392	0.165425
chr3	30647017	30649752	2736	chr3	31572292	31576221	3930	925872	-2.91553	3.99592	1.92409	0.165407
chr3	30647017	30649752	2736	chr3	31601250	31604568	3319	954524	-2.09517	3.84518	0.973285	0.323862
chr3	30647017	30649752	2736	chr3	31916613	31919452	2840	1269648	-2.09517	3.84518	0.973285	0.323862
chr3	30647017	30649752	2736	chr3	31957166	31961115	3950	1310756	2.60836	3.84426	1.8518	0.173574
chr3	30647017	30649752	2736	chr3	31965661	31970796	5136	1319844	-0.307176	4.13137	0.0400325	0.841417
chr3	30647017	30649752	2736	chr3	31986420	31989674	3255	1339662	-0.826872	4.25566	0.330286	0.565491
chr3	30647017	30649752	2736	chr3	32011780	32016131	4352	1365571	2.60836	3.84426	1.8518	0.173574
chr3	30647017	30649752	2736	chr3	32066045	32070605	4561	1419940	-2.09501	3.84509	0.973196	0.323884
chr3	30647017	30649752	2736	chr3	32472703	32476671	3969	1826302	0.51335	3.99501	0.0945291	0.758496
chr3	30647017	30649752	2736	chr3	32610678	32613890	3213	1963899	-2.09501	3.84509	0.973196	0.323884
chr3	30656542	30659432	2891	chr3	30667482	30671407	3926	11457	0.874188	4.74924	0.787182	0.374954
chr3	30656542	30659432	2891	chr3	30676380	30680492	4113	20449	-0.248878	4.15305	0.0279101	0.86732
chr3	30656542	30659432	2891	chr3	30682689	30686652	3964	26683	0.0238384	4.83159	0.00070396	0.978833
chr3	30656542	30659432	2891	chr3	30689406	30692776	3371	33104	1.38051	4.13056	0.870365	0.350854
chr3	30656542	30659432	2891	chr3	30698588	30700404	1817	41509	2.60836	3.84426	1.8518	0.173574
chr3	30656542	30659432	2891	chr3	31957166	31961115	3950	1301153	-2.09501	3.84509	0.973196	0.323884
chr3	30656542	30659432	2891	chr3	31965661	31970796	5136	1310241	2.60836	3.84426	1.8518	0.173574
chr3	30656542	30659432	2891	chr3	31986420	31989674	3255	1330060	2.60836	3.84426	1.8518	0.173574
chr3	30656542	30659432	2891	chr3	32000538	32004396	3859	1344480	2.60836	3.84426	1.8518	0.173574
chr3	30656542	30659432	2891	chr3	32468847	32470848	2002	1811860	-2.09517	3.84518	0.973285	0.323862
chr3	30667482	30671407	3926	chr3	30676380	30680492	4113	8991	1.7135	5.06727	3.79771	0.0513226
chr3	30667482	30671407	3926	chr3	30682689	30686652	3964	15226	1.50505	5.17551	3.30458	0.069087
chr3	30667482	30671407	3926	chr3	30689406	30692776	3371	21646	-0.307013	4.13128	0.0399955	0.841489
chr3	30667482	30671407	3926	chr3	30698588	30700404	1817	30051	-0.307339	4.13145	0.0400697	0.841344
chr3	30667482	30671407	3926	chr3	31572292	31576221	3930	904812	2.60836	3.84426	1.8518	0.173574
chr3	30667482	30671407	3926	chr3	31859548	31861886	2339	1191272	-2.09501	3.84509	0.973196	0.323884
chr3	30667482	30671407	3926	chr3	31893298	31896457	3160	1225433	-2.09517	3.84518	0.973285	0.323862
chr3	30667482	30671407	3926	chr3	31957166	31961115	3950	1289696	2.60836	3.84426	1.8518	0.173574
chr3	30667482	30671407	3926	chr3	31965661	31970796	5136	1298784	2.60836	3.84426	1.8518	0.173574
chr3	30667482	30671407	3926	chr3	32000538	32004396	3859	1333022	-2.09501	3.84509	0.973196	0.323884
chr3	30667482	30671407	3926	chr3	32412658	32416221	3564	1744995	-2.09517	3.84518	0.973285	0.323862
chr3	30667482	30671407	3926	chr3	32472703	32476671	3969	1805242	2.60836	3.84426	1.8518	0.173574
chr3	30676380	30680492	4113	chr3	30682689	30686652	3964	6234	0.437289	6.3005	0.55669	0.455597
chr3	30676380	30680492	4113	chr3	30689406	30692776	3371	12655	2.83523	5.04554	8.82675	0.00296846
chr3	30676380	30680492	4113	chr3	30698588	30700404	1817	21060	2.29616	4.36751	3.13838	0.0764697
chr3	30676380	30680492	4113	chr3	31502836	31504447	1612	825205	-2.09517	3.84518	0.973285	0.323862
chr3	30676380	30680492	4113	chr3	31916613	31919452	2840	1239596	2.60836	3.84426	1.8518	0.173574
chr3	30676380	30680492	4113	chr3	31957166	31961115	3950	1280704	2.60836	3.84426	1.8518	0.173574
chr3	30676380	30680492	4113	chr3	31986420	31989674	3255	1309611	-3.43539	4.13226	2.85378	0.0911595
chr3	30676380	30680492	4113	chr3	31993142	31996375	3234	1316322	2.60836	3.84426	1.8518	0.173574
chr3	30676380	30680492	4113	chr3	32000538	32004396	3859	1324031	1.38051	4.13056	0.870365	0.350854
chr3	30676380	30680492	4113	chr3	32011780	32016131	4352	1335519	-2.09517	3.84518	0.973285	0.323862
chr3	30676380	30680492	4113	chr3	32050240	32052609	2370	1372988	2.60836	3.84426	1.8518	0.173574
chr3	30676380	30680492	4113	chr3	32442120	32444381	2262	1764814	2.60836	3.84426	1.8518	0.173574
chr3	30682689	30686652	3964	chr3	30689406	30692776	3371	6420	-0.574446	5.15705	0.417685	0.518094
chr3	30682689	30686652	3964	chr3	30698588	30700404	1817	14825	2.29599	4.36759	3.13794	0.0764901
chr3	30682689	30686652	3964	chr3	31264943	31270246	5304	582924	0.51335	3.99501	0.0945291	0.758496
chr3	30682689	30686652	3964	chr3	31572292	31576221	3930	889586	2.60836	3.84426	1.8518	0.173574
chr3	30682689	30686652	3964	chr3	31957166	31961115	3950	1274470	-2.09517	3.84518	0.973285	0.323862
chr3	30682689	30686652	3964	chr3	31965661	31970796	5136	1283558	3.47568	3.9942	3.63313	0.0566402
chr3	30682689	30686652	3964	chr3	31986420	31989674	3255	1303376	0.956093	4.57162	0.778173	0.3777
chr3	30682689	30686652	3964	chr3	31993142	31996375	3234	1310088	-2.09517	3.84518	0.973285	0.323862
chr3	30682689	30686652	3964	chr3	32011780	32016131	4352	1329285	2.60836	3.84426	1.8518	0.173574
chr3	30682689	30686652	3964	chr3	32066045	32070605	4561	1383654	2.66682	3.86614	1.9005	0.168022
chr3	30689406	30692776	3371	chr3	30698588	30700404	1817	8405	1.91245	4.25409	1.94741	0.162866
chr3	30689406	30692776	3371	chr3	31965661	31970796	5136	1277137	3.47568	3.9942	3.63313	0.0566402
chr3	30689406	30692776	3371	chr3	31973484	31977078	3595	1284190	2.60836	3.84426	1.8518	0.173574
chr3	30689406	30692776	3371	chr3	32543039	32544871	1833	1852864	-2.09517	3.84518	0.973285	0.323862
chr3	30698588	30700404	1817	chr3	30874414	30875922	1509	175672	2.60836	3.84426	1.8518	0.173574
chr3	30698588	30700404	1817	chr3	32011780	32016131	4352	1314459	-2.09501	3.84509	0.973196	0.323884
chr3	31253811	31256523	2713	chr3	31264943	31270246	5304	12427	-0.325889	5.97514	0.247818	0.618616
chr3	31253811	31256523	2713	chr3	31502836	31504447	1612	248474	-2.09517	3.84518	0.973285	0.323862
chr3	31253811	31256523	2713	chr3	31520550	31522479	1930	266347	-2.09517	3.84518	0.973285	0.323862
chr3	31253811	31256523	2713	chr3	31601250	31604568	3319	347742	2.60836	3.84426	1.8518	0.173574
chr3	31253811	31256523	2713	chr3	31893298	31896457	3160	639710	-2.09501	3.84509	0.973196	0.323884
chr3	31253811	31256523	2713	chr3	31916613	31919452	2840	662865	2.60836	3.84426	1.8518	0.173574
chr3	31253811	31256523	2713	chr3	31986420	31989674	3255	732880	2.60836	3.84426	1.8518	0.173574
chr3	31253811	31256523	2713	chr3	32000538	32004396	3859	747300	0.560148	4.25488	0.176678	0.674244
chr3	31253811	31256523	2713	chr3	32021270	32023892	2623	767414	-2.09517	3.84518	0.973285	0.323862
chr3	31253811	31256523	2713	chr3	32066045	32070605	4561	813158	-2.09501	3.84509	0.973196	0.323884
chr3	31264943	31270246	5304	chr3	31290992	31292862	1871	24332	-3.43554	4.13234	2.85402	0.0911457
chr3	31264943	31270246	5304	chr3	31502836	31504447	1612	236047	-2.09517	3.84518	0.973285	0.323862
chr3	31264943	31270246	5304	chr3	31520550	31522479	1930	253920	-2.09517	3.84518	0.973285	0.323862
chr3	31264943	31270246	5304	chr3	31572292	31576221	3930	306662	-2.91553	3.99592	1.92409	0.165407
chr3	31264943	31270246	5304	chr3	31601250	31604568	3319	335314	-2.09517	3.84518	0.973285	0.323862
chr3	31264943	31270246	5304	chr3	31893298	31896457	3160	627283	-0.307339	4.13145	0.0400697	0.841344
chr3	31264943	31270246	5304	chr3	31957166	31961115	3950	691546	-2.09517	3.84518	0.973285	0.323862
chr3	31264943	31270246	5304	chr3	31973484	31977078	3595	707686	-2.91569	3.99601	1.92426	0.165388
chr3	31264943	31270246	5304	chr3	31986420	31989674	3255	720452	0.0975442	4.39036	0.00565371	0.940063
chr3	31264943	31270246	5304	chr3	31993142	31996375	3234	727164	-0.307013	4.13128	0.0399955	0.841489
chr3	31264943	31270246	5304	chr3	32000538	32004396	3859	734872	-2.09501	3.84509	0.973196	0.323884
chr3	31264943	31270246	5304	chr3	32011780	32016131	4352	746361	-3.43554	4.13234	2.85402	0.0911457
chr3	31264943	31270246	5304	chr3	32021270	32023892	2623	754986	2.60836	3.84426	1.8518	0.173574
chr3	31264943	31270246	5304	chr3	32050240	32052609	2370	783830	2.60836	3.84426	1.8518	0.173574
chr3	31264943	31270246	5304	chr3	32066045	32070605	4561	800730	-2.91537	3.99583	1.92392	0.165425
chr3	31264943	31270246	5304	chr3	32146819	32149438	2620	880534	-2.09501	3.84509	0.973196	0.323884
chr3	31264943	31270246	5304	chr3	32365208	32368245	3038	1099132	-2.09501	3.84509	0.973196	0.323884
chr3	31264943	31270246	5304	chr3	32432277	32434866	2590	1165977	-2.09501	3.84509	0.973196	0.323884
chr3	31264943	31270246	5304	chr3	32468847	32470848	2002	1202253	-2.09517	3.84518	0.973285	0.323862
chr3	31264943	31270246	5304	chr3	32610678	32613890	3213	1344689	-2.09517	3.84518	0.973285	0.323862
chr3	31264943	31270246	5304	chr3	32725809	32728698	2890	1459659	-2.09517	3.84518	0.973285	0.323862
chr3	31264943	31270246	5304	chr3	33100868	33102678	1811	1834178	0.51335	3.99501	0.0945291	0.758496
chr3	31264943	31270246	5304	chr3	33154408	33156539	2132	1887879	-2.09501	3.84509	0.973196	0.323884
chr3	31290992	31292862	1871	chr3	31572292	31576221	3930	282329	-2.09501	3.84509	0.973196	0.323884
chr3	31290992	31292862	1871	chr3	32000538	32004396	3859	710540	2.60836	3.84426	1.8518	0.173574
chr3	31386243	31388764	2522	chr3	31973484	31977078	3595	587777	-2.09501	3.84509	0.973196	0.323884
chr3	31386243	31388764	2522	chr3	32021270	32023892	2623	635077	-2.09517	3.84518	0.973285	0.323862
chr3	31386243	31388764	2522	chr3	32432277	32434866	2590	1046068	-2.09501	3.84509	0.973196	0.323884
chr3	31502836	31504447	1612	chr3	31572292	31576221	3930	70615	-2.09501	3.84509	0.973196	0.323884
chr3	31502836	31504447	1612	chr3	31973484	31977078	3595	471639	-2.09501	3.84509	0.973196	0.323884
chr3	31502836	31504447	1612	chr3	31986420	31989674	3255	484405	-2.91553	3.99592	1.92409	0.165407
chr3	31502836	31504447	1612	chr3	31993142	31996375	3234	491117	-2.09517	3.84518	0.973285	0.323862
chr3	31520550	31522479	1930	chr3	31572292	31576221	3930	52742	-2.09501	3.84509	0.973196	0.323884
chr3	31520550	31522479	1930	chr3	31965661	31970796	5136	446714	-2.09501	3.84509	0.973196	0.323884
chr3	31520550	31522479	1930	chr3	31986420	31989674	3255	466532	-2.91537	3.99583	1.92392	0.165425
chr3	31520550	31522479	1930	chr3	32066045	32070605	4561	546810	-2.09501	3.84509	0.973196	0.323884
chr3	31572292	31576221	3930	chr3	31601250	31604568	3319	28652	2.60836	3.84426	1.8518	0.173574
chr3	31572292	31576221	3930	chr3	31893298	31896457	3160	320621	-2.91569	3.99601	1.92426	0.165388
chr3	31572292	31576221	3930	chr3	31916613	31919452	2840	343776	-2.91553	3.99592	1.92409	0.165407
chr3	31572292	31576221	3930	chr3	31957166	31961115	3950	384884	-0.307176	4.13137	0.0400325	0.841417
chr3	31572292	31576221	3930	chr3	31973484	31977078	3595	401024	-2.91553	3.99592	1.92409	0.165407
chr3	31572292	31576221	3930	chr3	31986420	31989674	3255	413790	-0.891209	4.6652	0.634903	0.425563
chr3	31572292	31576221	3930	chr3	31993142	31996375	3234	420502	0.51335	3.99501	0.0945291	0.758496
chr3	31572292	31576221	3930	chr3	32000538	32004396	3859	428210	-2.09501	3.84509	0.973196	0.323884
chr3	31572292	31576221	3930	chr3	32021270	32023892	2623	448324	2.60836	3.84426	1.8518	0.173574
chr3	31572292	31576221	3930	chr3	32066045	32070605	4561	494068	-2.09501	3.84509	0.973196	0.323884
chr3	31572292	31576221	3930	chr3	32235617	32236973	1357	662038	2.60836	3.84426	1.8518	0.173574
chr3	31572292	31576221	3930	chr3	32468847	32470848	2002	895591	2.60836	3.84426	1.8518	0.173574
chr3	31601250	31604568	3319	chr3	31893298	31896457	3160	291968	-2.09517	3.84518	0.973285	0.323862
chr3	31601250	31604568	3319	chr3	31957166	31961115	3950	356231	-3.43554	4.13234	2.85402	0.0911457
chr3	31601250	31604568	3319	chr3	31965661	31970796	5136	365319	-2.09517	3.84518	0.973285	0.323862
chr3	31601250	31604568	3319	chr3	31973484	31977078	3595	372372	-0.307339	4.13145	0.0400697	0.841344
chr3	31601250	31604568	3319	chr3	31986420	31989674	3255	385138	-3.81661	4.25654	3.76297	0.0523995
chr3	31601250	31604568	3319	chr3	32011780	32016131	4352	411046	-2.09501	3.84509	0.973196	0.323884
chr3	31601250	31604568	3319	chr3	32021270	32023892	2623	419672	-2.09517	3.84518	0.973285	0.323862
chr3	31601250	31604568	3319	chr3	32066045	32070605	4561	465416	0.51335	3.99501	0.0945291	0.758496
chr3	31601250	31604568	3319	chr3	32460803	32466792	5990	860888	-2.91537	3.99583	1.92392	0.165425
chr3	31601250	31604568	3319	chr3	32479176	32481182	2007	877270	-2.09501	3.84509	0.973196	0.323884
chr3	31601250	31604568	3319	chr3	33154408	33156539	2132	1552564	-2.09501	3.84509	0.973196	0.323884
chr3	31859548	31861886	2339	chr3	31893298	31896457	3160	34160	1.43744	4.15215	0.932606	0.334187
chr3	31859548	31861886	2339	chr3	31916613	31919452	2840	57315	2.60836	3.84426	1.8518	0.173574
chr3	31859548	31861886	2339	chr3	31957166	31961115	3950	98423	0.0406104	4.36906	0.00114537	0.973002
chr3	31859548	31861886	2339	chr3	31965661	31970796	5136	107511	0.51335	3.99501	0.0945291	0.758496
chr3	31859548	31861886	2339	chr3	31973484	31977078	3595	114564	2.60836	3.84426	1.8518	0.173574
chr3	31859548	31861886	2339	chr3	31986420	31989674	3255	127330	-1.20826	4.37	0.773852	0.379028
chr3	31859548	31861886	2339	chr3	32050240	32052609	2370	190707	-2.91569	3.99601	1.92426	0.165388
chr3	31859548	31861886	2339	chr3	32066045	32070605	4561	207608	-2.91553	3.99592	1.92409	0.165407
chr3	31859548	31861886	2339	chr3	32432277	32434866	2590	572854	2.60836	3.84426	1.8518	0.173574
chr3	31859548	31861886	2339	chr3	32479176	32481182	2007	619462	-2.09501	3.84509	0.973196	0.323884
chr3	31859548	31861886	2339	chr3	32543039	32544871	1833	683238	-2.09517	3.84518	0.973285	0.323862
chr3	31859548	31861886	2339	chr3	33479565	33484202	4638	1621166	-2.91553	3.99592	1.92409	0.165407
chr3	31893298	31896457	3160	chr3	31916613	31919452	2840	23155	0.956369	5.11369	1.30643	0.253041
chr3	31893298	31896457	3160	chr3	31957166	31961115	3950	64263	-0.184574	5.13581	0.0457201	0.830685
chr3	31893298	31896457	3160	chr3	31965661	31970796	5136	73351	0.0242742	4.83136	0.000727142	0.978487
chr3	31893298	31896457	3160	chr3	31973484	31977078	3595	80403	-0.64216	4.57328	0.309735	0.577843
chr3	31893298	31896457	3160	chr3	31986420	31989674	3255	93169	-0.837968	5.7305	1.34931	0.245399
chr3	31893298	31896457	3160	chr3	31993142	31996375	3234	99881	-1.15775	5.35333	1.88145	0.170169
chr3	31893298	31896457	3160	chr3	32000538	32004396	3859	107589	-0.373461	4.98132	0.16326	0.686173
chr3	31893298	31896457	3160	chr3	32011780	32016131	4352	119078	-2.15641	4.75253	3.10327	0.078135
chr3	31893298	31896457	3160	chr3	32021270	32023892	2623	127703	-1.96899	5.1812	3.99244	0.0457049
chr3	31893298	31896457	3160	chr3	32050240	32052609	2370	156547	3.47568	3.9942	3.63313	0.0566402
chr3	31893298	31896457	3160	chr3	32066045	32070605	4561	173447	0.766196	5.31398	0.961443	0.326824
chr3	31893298	31896457	3160	chr3	32432277	32434866	2590	538694	2.60836	3.84426	1.8518	0.173574
chr3	31893298	31896457	3160	chr3	32460803	32466792	5990	568920	-2.91537	3.99583	1.92392	0.165425
chr3	31893298	31896457	3160	chr3	32472703	32476671	3969	579809	-3.81646	4.25645	3.76266	0.0524092
chr3	31893298	31896457	3160	chr3	32479176	32481182	2007	585301	0.513182	3.9951	0.0944795	0.758558
chr3	31893298	31896457	3160	chr3	32498788	32504028	5241	606530	-2.09517	3.84518	0.973285	0.323862
chr3	31893298	31896457	3160	chr3	32610678	32613890	3213	717406	-2.09517	3.84518	0.973285	0.323862
chr3	31893298	31896457	3160	chr3	32725809	32728698	2890	832376	2.66682	3.86614	1.9005	0.168022
chr3	31893298	31896457	3160	chr3	33088187	33090971	2785	1194701	3.47568	3.9942	3.63313	0.0566402
chr3	31893298	31896457	3160	chr3	33154408	33156539	2132	1260596	2.60836	3.84426	1.8518	0.173574
chr3	31893298	31896457	3160	chr3	33461070	33462508	1439	1566911	-2.09501	3.84509	0.973196	0.323884
chr3	31916613	31919452	2840	chr3	31957166	31961115	3950	41108	-0.134124	4.92887	0.0204102	0.886397
chr3	31916613	31919452	2840	chr3	31965661	31970796	5136	50196	0.874188	4.74924	0.787182	0.374954
chr3	31916613	31919452	2840	chr3	31973484	31977078	3595	57248	0.51335	3.99501	0.0945291	0.758496
chr3	31916613	31919452	2840	chr3	31986420	31989674	3255	70014	-0.273662	5.61866	0.141346	0.706947
chr3	31916613	31919452	2840	chr3	31993142	31996375	3234	76726	-1.75868	4.57411	1.87465	0.170943
chr3	31916613	31919452	2840	chr3	32000538	32004396	3859	84434	-0.891209	4.6652	0.634903	0.425563
chr3	31916613	31919452	2840	chr3	32011780	32016131	4352	95923	4.00762	4.12967	5.3496	0.020727
chr3	31916613	31919452	2840	chr3	32021270	32023892	2623	104548	-1.97098	4.66602	2.4791	0.115368
chr3	31916613	31919452	2840	chr3	32050240	32052609	2370	133392	2.66682	3.86614	1.9005	0.168022
chr3	31916613	31919452	2840	chr3	32066045	32070605	4561	150292	-0.303899	4.7716	0.0881398	0.766556
chr3	31916613	31919452	2840	chr3	32442120	32444381	2262	525218	2.60836	3.84426	1.8518	0.173574
chr3	31916613	31919452	2840	chr3	32460803	32466792	5990	545765	-2.09501	3.84509	0.973196	0.323884
chr3	31916613	31919452	2840	chr3	33100868	33102678	1811	1183740	-2.09517	3.84518	0.973285	0.323862
chr3	31957166	31961115	3950	chr3	31965661	31970796	5136	9088	-0.405302	6.52242	0.510036	0.475123
chr3	31957166	31961115	3950	chr3	31973484	31977078	3595	16140	-0.452104	5.57294	0.36659	0.544869
chr3	31957166	31961115	3950	chr3	31986420	31989674	3255	28906	-0.121438	6.62771	0.046376	0.829494
chr3	31957166	31961115	3950	chr3	31993142	31996375	3234	35618	-0.136004	5.9218	0.0420392	0.837545
chr3	31957166	31961115	3950	chr3	32000538	32004396	3859	43326	-0.278108	5.99354	0.180424	0.671009
chr3	31957166	31961115	3950	chr3	32011780	32016131	4352	54815	-0.757003	4.90915	0.596973	0.439735
chr3	31957166	31961115	3950	chr3	32021270	32023892	2623	63440	-0.184977	5.13603	0.045915	0.83033
chr3	31957166	31961115	3950	chr3	32066045	32070605	4561	109184	0.574705	4.66365	0.311012	0.57706
chr3	31957166	31961115	3950	chr3	32460803	32466792	5990	504657	-0.307176	4.13137	0.0400325	0.841417
chr3	31957166	31961115	3950	chr3	32468847	32470848	2002	510707	4.00762	4.12967	5.3496	0.020727
chr3	31957166	31961115	3950	chr3	32472703	32476671	3969	515546	0.51335	3.99501	0.0945291	0.758496
chr3	31957166	31961115	3950	chr3	32479176	32481182	2007	521038	-2.09517	3.84518	0.973285	0.323862
chr3	31957166	31961115	3950	chr3	32498788	32504028	5241	542267	-3.43539	4.13226	2.85378	0.0911595
chr3	31957166	31961115	3950	chr3	32610678	32613890	3213	653143	0.513182	3.9951	0.0944795	0.758558
chr3	31957166	31961115	3950	chr3	33100868	33102678	1811	1142632	0.51335	3.99501	0.0945291	0.758496
chr3	31957166	31961115	3950	chr3	33154408	33156539	2132	1196333	2.60836	3.84426	1.8518	0.173574
chr3	31965661	31970796	5136	chr3	31973484	31977078	3595	7052	-0.458457	6.1396	0.529209	0.46694
chr3	31965661	31970796	5136	chr3	31986420	31989674	3255	19818	-0.284346	6.8616	0.285849	0.592893
chr3	31965661	31970796	5136	chr3	31993142	31996375	3234	26530	0.041321	6.08867	0.00478015	0.944879
chr3	31965661	31970796	5136	chr3	32000538	32004396	3859	34238	-0.383857	5.90398	0.327933	0.566878
chr3	31965661	31970796	5136	chr3	32011780	32016131	4352	45727	0.0239837	4.83151	0.000711646	0.978718
chr3	31965661	31970796	5136	chr3	32021270	32023892	2623	54352	-0.630409	5.13671	0.502222	0.478526
chr3	31965661	31970796	5136	chr3	32050240	32052609	2370	83196	-0.307013	4.13128	0.0399955	0.841489
chr3	31965661	31970796	5136	chr3	32066045	32070605	4561	100096	1.70816	4.82922	3.10642	0.0779843
chr3	31965661	31970796	5136	chr3	32146819	32149438	2620	179900	-2.09501	3.84509	0.973196	0.323884
chr3	31965661	31970796	5136	chr3	32412658	32416221	3564	446211	-2.09517	3.84518	0.973285	0.323862
chr3	31965661	31970796	5136	chr3	32432277	32434866	2590	465343	-2.09501	3.84509	0.973196	0.323884
chr3	31965661	31970796	5136	chr3	32442120	32444381	2262	475022	2.60836	3.84426	1.8518	0.173574
chr3	31965661	31970796	5136	chr3	32460803	32466792	5990	495569	2.60836	3.84426	1.8518	0.173574
chr3	31965661	31970796	5136	chr3	32468847	32470848	2002	501619	0.513182	3.9951	0.0944795	0.758558
chr3	31965661	31970796	5136	chr3	32498788	32504028	5241	533179	-2.09517	3.84518	0.973285	0.323862
chr3	31965661	31970796	5136	chr3	32543039	32544871	1833	575726	-2.09517	3.84518	0.973285	0.323862
chr3	31965661	31970796	5136	chr3	32725809	32728698	2890	759025	-2.91537	3.99583	1.92392	0.165425
chr3	31965661	31970796	5136	chr3	33088187	33090971	2785	1121350	-2.09517	3.84518	0.973285	0.323862
chr3	31973484	31977078	3595	chr3	31986420	31989674	3255	12766	-0.75725	6.99878	1.9405	0.163614
chr3	31973484	31977078	3595	chr3	31993142	31996375	3234	19477	0.199059	5.76579	0.0844895	0.771303
chr3	31973484	31977078	3595	chr3	32000538	32004396	3859	27186	-5.54903	5.11947	11.9238	0.000554219
chr3	31973484	31977078	3595	chr3	32011780	32016131	4352	38674	-1.04658	4.77225	0.922495	0.336821
chr3	31973484	31977078	3595	chr3	32021270	32023892	2623	47300	-1.50963	4.47578	1.30005	0.254204
chr3	31973484	31977078	3595	chr3	32050240	32052609	2370	76143	-2.91553	3.99592	1.92409	0.165407
chr3	31973484	31977078	3595	chr3	32066045	32070605	4561	93044	-2.09517	3.84518	0.973285	0.323862
chr3	31973484	31977078	3595	chr3	32432277	32434866	2590	458290	-2.09501	3.84509	0.973196	0.323884
chr3	31973484	31977078	3595	chr3	32442120	32444381	2262	467969	2.60836	3.84426	1.8518	0.173574
chr3	31973484	31977078	3595	chr3	32460803	32466792	5990	488516	2.60836	3.84426	1.8518	0.173574
chr3	31973484	31977078	3595	chr3	32472703	32476671	3969	499406	-2.91537	3.99583	1.92392	0.165425
chr3	31973484	31977078	3595	chr3	32498788	32504028	5241	526127	0.51335	3.99501	0.0945291	0.758496
chr3	31973484	31977078	3595	chr3	32610678	32613890	3213	637003	-2.09517	3.84518	0.973285	0.323862
chr3	31986420	31989674	3255	chr3	31993142	31996375	3234	6711	-0.334139	8.01525	0.559511	0.454457
chr3	31986420	31989674	3255	chr3	32000538	32004396	3859	14420	-0.491744	7.03497	0.907796	0.3407
chr3	31986420	31989674	3255	chr3	32011780	32016131	4352	25908	-0.0585597	5.88406	0.00768047	0.930164
chr3	31986420	31989674	3255	chr3	32021270	32023892	2623	34534	-0.0580203	6.06056	0.00828568	0.927472
chr3	31986420	31989674	3255	chr3	32050240	32052609	2370	63377	-1.32378	5.18019	2.08166	0.149078
chr3	31986420	31989674	3255	chr3	32066045	32070605	4561	80278	0.461599	5.52315	0.402503	0.525799
chr3	31986420	31989674	3255	chr3	32146819	32149438	2620	160081	0.513182	3.9951	0.0944795	0.758558
chr3	31986420	31989674	3255	chr3	32235617	32236973	1357	248248	-2.09517	3.84518	0.973285	0.323862
chr3	31986420	31989674	3255	chr3	32338091	32339791	1701	350894	-2.91553	3.99592	1.92409	0.165407
chr3	31986420	31989674	3255	chr3	32365208	32368245	3038	378679	-2.09517	3.84518	0.973285	0.323862
chr3	31986420	31989674	3255	chr3	32381708	32383515	1808	394564	-2.09501	3.84509	0.973196	0.323884
chr3	31986420	31989674	3255	chr3	32412658	32416221	3564	426392	-2.09517	3.84518	0.973285	0.323862
chr3	31986420	31989674	3255	chr3	32432277	32434866	2590	445524	0.560311	4.25479	0.176769	0.674165
chr3	31986420	31989674	3255	chr3	32442120	32444381	2262	455203	-2.09517	3.84518	0.973285	0.323862
chr3	31986420	31989674	3255	chr3	32460803	32466792	5990	475750	-3.43539	4.13226	2.85378	0.0911595
chr3	31986420	31989674	3255	chr3	32468847	32470848	2002	481800	0.560148	4.25488	0.176678	0.674244
chr3	31986420	31989674	3255	chr3	32472703	32476671	3969	486640	-0.340778	4.47486	0.0805815	0.776511
chr3	31986420	31989674	3255	chr3	32498788	32504028	5241	513361	0.51335	3.99501	0.0945291	0.758496
chr3	31986420	31989674	3255	chr3	32725809	32728698	2890	739206	-2.09517	3.84518	0.973285	0.323862
chr3	31986420	31989674	3255	chr3	32744223	32746640	2418	757384	-2.09501	3.84509	0.973196	0.323884
chr3	31986420	31989674	3255	chr3	33154408	33156539	2132	1167426	-2.09501	3.84509	0.973196	0.323884
chr3	31986420	31989674	3255	chr3	33758378	33761400	3023	1771842	-2.09501	3.84509	0.973196	0.323884
chr3	31986420	31989674	3255	chr3	33839607	33841388	1782	1852450	2.60836	3.84426	1.8518	0.173574
chr3	31993142	31996375	3234	chr3	32000538	32004396	3859	7708	0.182801	7.59078	0.156252	0.69263
chr3	31993142	31996375	3234	chr3	32011780	32016131	4352	19197	-0.594269	5.60014	0.646154	0.421491
chr3	31993142	31996375	3234	chr3	32021270	32023892	2623	27822	0.0110744	6.02701	0.000313	0.985885
chr3	31993142	31996375	3234	chr3	32050240	32052609	2370	56666	-2.09517	3.84518	0.973285	0.323862
chr3	31993142	31996375	3234	chr3	32066045	32070605	4561	73566	-0.58793	5.31683	0.506809	0.476523
chr3	31993142	31996375	3234	chr3	32146819	32149438	2620	153370	-2.09517	3.84518	0.973285	0.323862
chr3	31993142	31996375	3234	chr3	32381708	32383515	1808	387853	-2.09517	3.84518	0.973285	0.323862
chr3	31993142	31996375	3234	chr3	32460803	32466792	5990	469039	1.91262	4.254	1.94772	0.162832
chr3	31993142	31996375	3234	chr3	32468847	32470848	2002	475089	-2.91553	3.99592	1.92409	0.165407
chr3	31993142	31996375	3234	chr3	32472703	32476671	3969	479928	2.60836	3.84426	1.8518	0.173574
chr3	31993142	31996375	3234	chr3	32498788	32504028	5241	506649	-2.91553	3.99592	1.92409	0.165407
chr3	31993142	31996375	3234	chr3	32725809	32728698	2890	732495	0.51335	3.99501	0.0945291	0.758496
chr3	31993142	31996375	3234	chr3	33088187	33090971	2785	1094820	2.60836	3.84426	1.8518	0.173574
chr3	31993142	31996375	3234	chr3	33100868	33102678	1811	1107014	-2.91553	3.99592	1.92409	0.165407
chr3	32000538	32004396	3859	chr3	32011780	32016131	4352	11488	-0.00767581	5.95607	9.62504e-05	0.992172
chr3	32000538	32004396	3859	chr3	32021270	32023892	2623	20114	-0.710718	5.7074	0.953737	0.32877
chr3	32000538	32004396	3859	chr3	32050240	32052609	2370	48957	-0.768569	4.2772	0.288986	0.590871
chr3	32000538	32004396	3859	chr3	32066045	32070605	4561	65858	1.50092	4.74844	2.25715	0.132999
chr3	32000538	32004396	3859	chr3	32146819	32149438	2620	145661	-2.09501	3.84509	0.973196	0.323884
chr3	32000538	32004396	3859	chr3	32432277	32434866	2590	431104	2.60836	3.84426	1.8518	0.173574
chr3	32000538	32004396	3859	chr3	32442120	32444381	2262	440783	-2.09501	3.84509	0.973196	0.323884
chr3	32000538	32004396	3859	chr3	32460803	32466792	5990	461330	0.617082	4.27632	0.20968	0.647018
chr3	32000538	32004396	3859	chr3	32468847	32470848	2002	467380	0.513182	3.9951	0.0944795	0.758558
chr3	32000538	32004396	3859	chr3	32472703	32476671	3969	472220	-2.09501	3.84509	0.973196	0.323884
chr3	32000538	32004396	3859	chr3	32610678	32613890	3213	609817	-2.09517	3.84518	0.973285	0.323862
chr3	32011780	32016131	4352	chr3	32021270	32023892	2623	8625	-0.83786	5.73044	1.34896	0.24546
chr3	32011780	32016131	4352	chr3	32050240	32052609	2370	37469	2.60836	3.84426	1.8518	0.173574
chr3	32011780	32016131	4352	chr3	32066045	32070605	4561	54369	-0.188312	4.90837	0.0393587	0.84274
chr3	32011780	32016131	4352	chr3	32432277	32434866	2590	419616	2.60836	3.84426	1.8518	0.173574
chr3	32011780	32016131	4352	chr3	32460803	32466792	5990	449842	1.38051	4.13056	0.870365	0.350854
chr3	32011780	32016131	4352	chr3	32468847	32470848	2002	455892	2.60836	3.84426	1.8518	0.173574
chr3	32011780	32016131	4352	chr3	32472703	32476671	3969	460731	-2.09501	3.84509	0.973196	0.323884
chr3	32011780	32016131	4352	chr3	32479176	32481182	2007	466223	-2.09517	3.84518	0.973285	0.323862
chr3	32021270	32023892	2623	chr3	32050240	32052609	2370	28843	-2.91537	3.99583	1.92392	0.165425
chr3	32021270	32023892	2623	chr3	32066045	32070605	4561	45744	0.621023	5	0.488102	0.484775
chr3	32021270	32023892	2623	chr3	32146819	32149438	2620	125547	1.38051	4.13056	0.870365	0.350854
chr3	32021270	32023892	2623	chr3	32460803	32466792	5990	441216	0.51335	3.99501	0.0945291	0.758496
chr3	32021270	32023892	2623	chr3	32472703	32476671	3969	452106	2.60836	3.84426	1.8518	0.173574
chr3	32021270	32023892	2623	chr3	32498788	32504028	5241	478827	0.51335	3.99501	0.0945291	0.758496
chr3	32021270	32023892	2623	chr3	32557203	32558455	1253	535248	-2.09501	3.84509	0.973196	0.323884
chr3	32021270	32023892	2623	chr3	32610678	32613890	3213	589703	-2.09501	3.84509	0.973196	0.323884
chr3	32021270	32023892	2623	chr3	33699686	33703007	3322	1678765	-2.09501	3.84509	0.973196	0.323884
chr3	32050240	32052609	2370	chr3	32066045	32070605	4561	16900	-3.43507	4.13208	2.85329	0.0911873
chr3	32050240	32052609	2370	chr3	32381708	32383515	1808	331187	-2.09501	3.84509	0.973196	0.323884
chr3	32050240	32052609	2370	chr3	32460803	32466792	5990	412373	2.60836	3.84426	1.8518	0.173574
chr3	32066045	32070605	4561	chr3	32146819	32149438	2620	79803	-0.827188	4.25583	0.330517	0.565355
chr3	32066045	32070605	4561	chr3	32235617	32236973	1357	167970	-2.91553	3.99592	1.92409	0.165407
chr3	32066045	32070605	4561	chr3	32460803	32466792	5990	395472	0.51335	3.99501	0.0945291	0.758496
chr3	32066045	32070605	4561	chr3	32468847	32470848	2002	401522	-2.09517	3.84518	0.973285	0.323862
chr3	32066045	32070605	4561	chr3	32498788	32504028	5241	433083	-2.91537	3.99583	1.92392	0.165425
chr3	32066045	32070605	4561	chr3	32543039	32544871	1833	475630	-2.09517	3.84518	0.973285	0.323862
chr3	32066045	32070605	4561	chr3	32610678	32613890	3213	543959	-2.91553	3.99592	1.92409	0.165407
chr3	32066045	32070605	4561	chr3	32725809	32728698	2890	658928	2.60836	3.84426	1.8518	0.173574
chr3	32066045	32070605	4561	chr3	32744223	32746640	2418	677106	-2.09517	3.84518	0.973285	0.323862
chr3	32066045	32070605	4561	chr3	33479565	33484202	4638	1413558	-2.09501	3.84509	0.973196	0.323884
chr3	32146819	32149438	2620	chr3	32412658	32416221	3564	266311	-2.09501	3.84509	0.973196	0.323884
chr3	32235617	32236973	1357	chr3	32468847	32470848	2002	233552	2.60836	3.84426	1.8518	0.173574
chr3	32338091	32339791	1701	chr3	32365208	32368245	3038	27785	2.60836	3.84426	1.8518	0.173574
chr3	32338091	32339791	1701	chr3	32381708	32383515	1808	43670	0.51335	3.99501	0.0945291	0.758496
chr3	32338091	32339791	1701	chr3	32432277	32434866	2590	94630	-2.09501	3.84509	0.973196	0.323884
chr3	32338091	32339791	1701	chr3	32472703	32476671	3969	135746	2.60836	3.84426	1.8518	0.173574
chr3	32338091	32339791	1701	chr3	32479176	32481182	2007	141238	-2.09517	3.84518	0.973285	0.323862
chr3	32338091	32339791	1701	chr3	32543039	32544871	1833	205014	-2.09517	3.84518	0.973285	0.323862
chr3	32365208	32368245	3038	chr3	32472703	32476671	3969	107960	2.60836	3.84426	1.8518	0.173574
chr3	32365208	32368245	3038	chr3	32479176	32481182	2007	113452	0.513182	3.9951	0.0944795	0.758558
chr3	32365208	32368245	3038	chr3	32610678	32613890	3213	245557	0.571643	4.01684	0.112349	0.737485
chr3	32381708	32383515	1808	chr3	32412658	32416221	3564	31828	-2.91553	3.99592	1.92409	0.165407
chr3	32381708	32383515	1808	chr3	32460803	32466792	5990	81186	0.513182	3.9951	0.0944795	0.758558
chr3	32381708	32383515	1808	chr3	32468847	32470848	2002	87236	2.60836	3.84426	1.8518	0.173574
chr3	32381708	32383515	1808	chr3	32610678	32613890	3213	229672	-2.09501	3.84509	0.973196	0.323884
chr3	32381708	32383515	1808	chr3	32725809	32728698	2890	344642	2.60836	3.84426	1.8518	0.173574
chr3	32412658	32416221	3564	chr3	32432277	32434866	2590	19132	-4.11784	4.37078	4.6528	0.031003
chr3	32412658	32416221	3564	chr3	32460803	32466792	5990	49358	-1.50963	4.47578	1.30005	0.254204
chr3	32412658	32416221	3564	chr3	32468847	32470848	2002	55408	0.513182	3.9951	0.0944795	0.758558
chr3	32412658	32416221	3564	chr3	32472703	32476671	3969	60247	-2.91553	3.99592	1.92409	0.165407
chr3	32412658	32416221	3564	chr3	32479176	32481182	2007	65739	1.09209	4.36837	0.787884	0.374741
chr3	32412658	32416221	3564	chr3	32498788	32504028	5241	86968	0.513182	3.9951	0.0944795	0.758558
chr3	32412658	32416221	3564	chr3	32557203	32558455	1253	143389	2.60836	3.84426	1.8518	0.173574
chr3	32412658	32416221	3564	chr3	32610678	32613890	3213	197844	-2.09517	3.84518	0.973285	0.323862
chr3	32432277	32434866	2590	chr3	32442120	32444381	2262	9679	1.38051	4.13056	0.870365	0.350854
chr3	32432277	32434866	2590	chr3	32460803	32466792	5990	30226	-0.891499	4.66536	0.635306	0.425416
chr3	32432277	32434866	2590	chr3	32468847	32470848	2002	36276	-3.43507	4.13208	2.85329	0.0911873
chr3	32432277	32434866	2590	chr3	32472703	32476671	3969	41115	3.47568	3.9942	3.63313	0.0566402
chr3	32432277	32434866	2590	chr3	32479176	32481182	2007	46607	-2.09501	3.84509	0.973196	0.323884
chr3	32432277	32434866	2590	chr3	32498788	32504028	5241	67836	-1.20826	4.37	0.773852	0.379028
chr3	32432277	32434866	2590	chr3	32543039	32544871	1833	110383	-2.09501	3.84509	0.973196	0.323884
chr3	32432277	32434866	2590	chr3	32610678	32613890	3213	178712	3.59168	4.03794	3.82262	0.050565
chr3	32432277	32434866	2590	chr3	32725809	32728698	2890	293682	-2.09517	3.84518	0.973285	0.323862
chr3	32432277	32434866	2590	chr3	33088187	33090971	2785	656007	-2.09517	3.84518	0.973285	0.323862
chr3	32432277	32434866	2590	chr3	33479565	33484202	4638	1048312	-2.09501	3.84509	0.973196	0.323884
chr3	32432277	32434866	2590	chr3	33699686	33703007	3322	1267775	-2.09517	3.84518	0.973285	0.323862
chr3	32442120	32444381	2262	chr3	32460803	32466792	5990	20547	0.461599	5.52315	0.402503	0.525799
chr3	32442120	32444381	2262	chr3	32468847	32470848	2002	26597	-0.891063	4.66512	0.634701	0.425636
chr3	32442120	32444381	2262	chr3	32472703	32476671	3969	31436	-0.516623	4.85301	0.266981	0.605364
chr3	32442120	32444381	2262	chr3	32479176	32481182	2007	36928	-2.09517	3.84518	0.973285	0.323862
chr3	32442120	32444381	2262	chr3	32498788	32504028	5241	58157	1.38051	4.13056	0.870365	0.350854
chr3	32442120	32444381	2262	chr3	32610678	32613890	3213	169033	-2.09517	3.84518	0.973285	0.323862
chr3	32442120	32444381	2262	chr3	32725809	32728698	2890	284003	-2.09517	3.84518	0.973285	0.323862
chr3	32442120	32444381	2262	chr3	33424951	33427362	2412	982906	-2.09501	3.84509	0.973196	0.323884
chr3	32460803	32466792	5990	chr3	32468847	32470848	2002	6050	0.634607	6.77877	1.44042	0.230072
chr3	32460803	32466792	5990	chr3	32472703	32476671	3969	10889	-0.20739	6.55457	0.134195	0.714121
chr3	32460803	32466792	5990	chr3	32479176	32481182	2007	16381	-0.00826435	5.45552	7.97141e-05	0.992876
chr3	32460803	32466792	5990	chr3	32498788	32504028	5241	37610	0.306339	5.64249	0.195239	0.658592
chr3	32460803	32466792	5990	chr3	32543039	32544871	1833	80157	1.43761	4.15206	0.932795	0.334138
chr3	32460803	32466792	5990	chr3	32557203	32558455	1253	94031	-2.09517	3.84518	0.973285	0.323862
chr3	32460803	32466792	5990	chr3	32610678	32613890	3213	148486	-2.91569	3.99601	1.92426	0.165388
chr3	32460803	32466792	5990	chr3	32725809	32728698	2890	263456	-3.81661	4.25654	3.76297	0.0523995
chr3	32460803	32466792	5990	chr3	33088187	33090971	2785	625781	0.51335	3.99501	0.0945291	0.758496
chr3	32460803	32466792	5990	chr3	33100868	33102678	1811	637975	0.513182	3.9951	0.0944795	0.758558
chr3	32460803	32466792	5990	chr3	33154408	33156539	2132	691676	0.51335	3.99501	0.0945291	0.758496
chr3	32460803	32466792	5990	chr3	33699686	33703007	3322	1237549	2.60836	3.84426	1.8518	0.173574
chr3	32468847	32470848	2002	chr3	32479176	32481182	2007	10331	0.0239837	4.83151	0.000711646	0.978718
chr3	32468847	32470848	2002	chr3	32498788	32504028	5241	31560	-0.359267	4.75076	0.121628	0.727275
chr3	32468847	32470848	2002	chr3	32543039	32544871	1833	74107	2.60836	3.84426	1.8518	0.173574
chr3	32468847	32470848	2002	chr3	32610678	32613890	3213	142436	-0.307176	4.13137	0.0400325	0.841417
chr3	32468847	32470848	2002	chr3	33088187	33090971	2785	619731	0.51335	3.99501	0.0945291	0.758496
chr3	32472703	32476671	3969	chr3	32479176	32481182	2007	5492	0.0438759	5.84651	0.00471408	0.945261
chr3	32472703	32476671	3969	chr3	32498788	32504028	5241	26721	0.394823	5.29507	0.255923	0.612935
chr3	32472703	32476671	3969	chr3	32543039	32544871	1833	69268	2.60836	3.84426	1.8518	0.173574
chr3	32472703	32476671	3969	chr3	32610678	32613890	3213	137597	-2.09501	3.84509	0.973196	0.323884
chr3	32472703	32476671	3969	chr3	32725809	32728698	2890	252566	-0.307176	4.13137	0.0400325	0.841417
chr3	32472703	32476671	3969	chr3	33100868	33102678	1811	627086	-2.09517	3.84518	0.973285	0.323862
chr3	32472703	32476671	3969	chr3	33137232	33139136	1905	663497	2.60836	3.84426	1.8518	0.173574
chr3	32472703	32476671	3969	chr3	33479565	33484202	4638	1007196	-2.09501	3.84509	0.973196	0.323884
chr3	32479176	32481182	2007	chr3	32498788	32504028	5241	21229	0.19101	4.57253	0.030859	0.860555
chr3	32479176	32481182	2007	chr3	32610678	32613890	3213	132105	-2.09501	3.84509	0.973196	0.323884
chr3	32479176	32481182	2007	chr3	32725809	32728698	2890	247074	-2.09501	3.84509	0.973196	0.323884
chr3	32479176	32481182	2007	chr3	33100868	33102678	1811	621594	-2.09501	3.84509	0.973196	0.323884
chr3	32479176	32481182	2007	chr3	33479565	33484202	4638	1001704	-2.09501	3.84509	0.973196	0.323884
chr3	32498788	32504028	5241	chr3	32557203	32558455	1253	56421	-2.09517	3.84518	0.973285	0.323862
chr3	32498788	32504028	5241	chr3	32610678	32613890	3213	110876	-3.43554	4.13234	2.85402	0.0911457
chr3	32498788	32504028	5241	chr3	32744223	32746640	2418	244023	2.60836	3.84426	1.8518	0.173574
chr3	32498788	32504028	5241	chr3	33088187	33090971	2785	588171	-2.09501	3.84509	0.973196	0.323884
chr3	32543039	32544871	1833	chr3	32610678	32613890	3213	68329	0.51335	3.99501	0.0945291	0.758496
chr3	32543039	32544871	1833	chr3	32725809	32728698	2890	183298	-0.307176	4.13137	0.0400325	0.841417
chr3	32543039	32544871	1833	chr3	32744223	32746640	2418	201476	-2.09517	3.84518	0.973285	0.323862
chr3	32543039	32544871	1833	chr3	33154408	33156539	2132	611518	2.60836	3.84426	1.8518	0.173574
chr3	32557203	32558455	1253	chr3	32610678	32613890	3213	54455	-2.91553	3.99592	1.92409	0.165407
chr3	32610678	32613890	3213	chr3	32725809	32728698	2890	114969	0.51335	3.99501	0.0945291	0.758496
chr3	32610678	32613890	3213	chr3	32744223	32746640	2418	133147	-2.09501	3.84509	0.973196	0.323884
chr3	32610678	32613890	3213	chr3	33100868	33102678	1811	489489	-2.09501	3.84509	0.973196	0.323884
chr3	32610678	32613890	3213	chr3	33137232	33139136	1905	525900	2.60836	3.84426	1.8518	0.173574
chr3	32610678	32613890	3213	chr3	33479565	33484202	4638	869599	-2.91553	3.99592	1.92409	0.165407
chr3	32610678	32613890	3213	chr3	33787223	33788843	1621	1175749	2.60836	3.84426	1.8518	0.173574
chr3	32725809	32728698	2890	chr3	32744223	32746640	2418	18178	0.513182	3.9951	0.0944795	0.758558
chr3	32725809	32728698	2890	chr3	33100868	33102678	1811	374519	2.60836	3.84426	1.8518	0.173574
chr3	32725809	32728698	2890	chr3	33137232	33139136	1905	410930	-2.09501	3.84509	0.973196	0.323884
chr3	32725809	32728698	2890	chr3	33479565	33484202	4638	754630	-0.307013	4.13128	0.0399955	0.841489
chr3	32725809	32728698	2890	chr3	33758378	33761400	3023	1032635	2.60836	3.84426	1.8518	0.173574
chr3	32744223	32746640	2418	chr3	33100868	33102678	1811	356341	2.60836	3.84426	1.8518	0.173574
chr3	33088187	33090971	2785	chr3	33100868	33102678	1811	12194	-0.18817	4.9083	0.0393011	0.842853
chr3	33088187	33090971	2785	chr3	33104230	33106614	2385	15843	-3.43523	4.13217	2.85353	0.0911734
chr3	33088187	33090971	2785	chr3	33137232	33139136	1905	48605	0.560148	4.25488	0.176678	0.674244
chr3	33088187	33090971	2785	chr3	33154408	33156539	2132	65894	-2.91553	3.99592	1.92409	0.165407
chr3	33088187	33090971	2785	chr3	33479565	33484202	4638	392304	2.60836	3.84426	1.8518	0.173574
chr3	33088187	33090971	2785	chr3	33699686	33703007	3322	611767	-2.09501	3.84509	0.973196	0.323884
chr3	33088187	33090971	2785	chr3	33758378	33761400	3023	670310	-2.09517	3.84518	0.973285	0.323862
chr3	33088187	33090971	2785	chr3	33839607	33841388	1782	750918	-2.09501	3.84509	0.973196	0.323884
chr3	33100868	33102678	1811	chr3	33137232	33139136	1905	36411	-2.91553	3.99592	1.92409	0.165407
chr3	33104230	33106614	2385	chr3	33137232	33139136	1905	32762	-2.09501	3.84509	0.973196	0.323884
chr3	33104230	33106614	2385	chr3	33461070	33462508	1439	356367	2.60836	3.84426	1.8518	0.173574
chr3	33137232	33139136	1905	chr3	33154408	33156539	2132	17289	-4.11784	4.37078	4.6528	0.031003
chr3	33137232	33139136	1905	chr3	33424951	33427362	2412	287972	-2.09501	3.84509	0.973196	0.323884
chr3	33137232	33139136	1905	chr3	33699686	33703007	3322	563162	-2.09501	3.84509	0.973196	0.323884
chr3	33154408	33156539	2132	chr3	33215123	33216680	1558	60428	-2.09517	3.84518	0.973285	0.323862
chr3	33154408	33156539	2132	chr3	33431253	33433772	2520	277039	-2.09517	3.84518	0.973285	0.323862
chr3	33154408	33156539	2132	chr3	33479565	33484202	4638	326410	-2.09517	3.84518	0.973285	0.323862
chr3	33154408	33156539	2132	chr3	33699686	33703007	3322	545873	2.60836	3.84426	1.8518	0.173574
chr3	33424951	33427362	2412	chr3	33431253	33433772	2520	6356	2.60836	3.84426	1.8518	0.173574
chr3	33424951	33427362	2412	chr3	33479565	33484202	4638	55727	-4.11769	4.37069	4.65243	0.0310097
chr3	33424951	33427362	2412	chr3	33758378	33761400	3023	333732	-2.09501	3.84509	0.973196	0.323884
chr3	33431253	33433772	2520	chr3	33461070	33462508	1439	29276	-2.09517	3.84518	0.973285	0.323862
chr3	33431253	33433772	2520	chr3	33479565	33484202	4638	49371	3.47568	3.9942	3.63313	0.0566402
chr3	33431253	33433772	2520	chr3	33699686	33703007	3322	268834	-2.09517	3.84518	0.973285	0.323862
chr3	33461070	33462508	1439	chr3	33479565	33484202	4638	20094	-2.91553	3.99592	1.92409	0.165407
chr3	33479565	33484202	4638	chr3	33699686	33703007	3322	219463	-1.20841	4.37008	0.774039	0.37897
chr3	33479565	33484202	4638	chr3	33758378	33761400	3023	278005	-2.09517	3.84518	0.973285	0.323862
chr3	33479565	33484202	4638	chr3	33787223	33788843	1621	306149	2.60836	3.84426	1.8518	0.173574
chr3	33699686	33703007	3322	chr3	33758378	33761400	3023	58542	0.560148	4.25488	0.176678	0.674244
chr3	33699686	33703007	3322	chr3	33787223	33788843	1621	86686	-2.09501	3.84509	0.973196	0.323884
chr3	33699686	33703007	3322	chr3	33839607	33841388	1782	139151	-2.91537	3.99583	1.92392	0.165425
chr3	33758378	33761400	3023	chr3	33787223	33788843	1621	28144	2.60836	3.84426	1.8518	0.173574
chr3	33758378	33761400	3023	chr3	33839607	33841388	1782	80608	2.60836	3.84426	1.8518	0.173574
chr3	33758378	33761400	3023	chr3	35704777	35709206	4430	1947102	0.513182	3.9951	0.0944795	0.758558
chr3	33758378	33761400	3023	chr3	35721151	35722547	1397	1961960	2.60836	3.84426	1.8518	0.173574
chr3	33787223	33788843	1621	chr3	35704777	35709206	4430	1918958	2.60836	3.84426	1.8518	0.173574
chr3	33839607	33841388	1782	chr3	35680275	35682522	2248	1840901	2.60836	3.84426	1.8518	0.173574
chr3	33839607	33841388	1782	chr3	35721151	35722547	1397	1881351	-2.09517	3.84518	0.973285	0.323862
chr3	34125987	34128839	2853	chr3	35704777	35709206	4430	1579578	2.60836	3.84426	1.8518	0.173574
chr3	35532836	35536557	3722	chr3	35704777	35709206	4430	172295	-2.09517	3.84518	0.973285	0.323862
chr3	35532836	35536557	3722	chr3	35786272	35788475	2204	252677	-2.09501	3.84509	0.973196	0.323884
chr3	35644661	35647738	3078	chr3	35680275	35682522	2248	35199	0.51335	3.99501	0.0945291	0.758496
chr3	35644661	35647738	3078	chr3	35704777	35709206	4430	60792	2.60836	3.84426	1.8518	0.173574
chr3	35644661	35647738	3078	chr3	35786272	35788475	2204	141174	-2.09517	3.84518	0.973285	0.323862
chr3	35680275	35682522	2248	chr3	35704777	35709206	4430	25593	0.272875	4.75028	0.0761826	0.782539
chr3	35680275	35682522	2248	chr3	35898068	35899848	1781	217559	-2.09517	3.84518	0.973285	0.323862
chr3	35704777	35709206	4430	chr3	35721151	35722547	1397	14857	-1.28881	4.83294	1.46204	0.226605
chr3	35704777	35709206	4430	chr3	35786272	35788475	2204	80382	-3.43539	4.13226	2.85378	0.0911595
chr3	35704777	35709206	4430	chr3	35898068	35899848	1781	191966	-2.91537	3.99583	1.92392	0.165425
chr3	35704777	35709206	4430	chr3	36042758	36044208	1451	336491	2.60836	3.84426	1.8518	0.173574
chr3	35704777	35709206	4430	chr3	36952511	36956505	3995	1247516	0.560148	4.25488	0.176678	0.674244
chr3	35704777	35709206	4430	chr3	36963547	36967296	3750	1258430	0.51335	3.99501	0.0945291	0.758496
chr3	35704777	35709206	4430	chr3	36985191	36987844	2654	1279526	-2.09517	3.84518	0.973285	0.323862
chr3	35704777	35709206	4430	chr3	37283889	37286054	2166	1577980	-2.91553	3.99592	1.92409	0.165407
chr3	35721151	35722547	1397	chr3	36915742	36919512	3771	1195778	2.60836	3.84426	1.8518	0.173574
chr3	35786272	35788475	2204	chr3	36952511	36956505	3995	1167134	2.60836	3.84426	1.8518	0.173574
chr3	35898068	35899848	1781	chr3	36963547	36967296	3750	1066463	2.60836	3.84426	1.8518	0.173574
chr3	35898068	35899848	1781	chr3	37216366	37218905	2540	1318677	-2.09501	3.84509	0.973196	0.323884
chr3	36395595	36397915	2321	chr3	36915742	36919512	3771	520872	-2.09501	3.84509	0.973196	0.323884
chr3	36910433	36912654	2222	chr3	36915742	36919512	3771	6083	0.572236	4.47418	0.248239	0.618318
chr3	36910433	36912654	2222	chr3	36934095	36937728	3634	24368	-2.09517	3.84518	0.973285	0.323862
chr3	36910433	36912654	2222	chr3	36952511	36956505	3995	42964	-0.359558	4.75092	0.121818	0.727071
chr3	36910433	36912654	2222	chr3	36963547	36967296	3750	53878	0.513182	3.9951	0.0944795	0.758558
chr3	36910433	36912654	2222	chr3	36985191	36987844	2654	74974	-2.09517	3.84518	0.973285	0.323862
chr3	36910433	36912654	2222	chr3	37010930	37012453	1524	100148	2.60836	3.84426	1.8518	0.173574
chr3	36910433	36912654	2222	chr3	37033199	37036362	3164	123237	1.38051	4.13056	0.870365	0.350854
chr3	36910433	36912654	2222	chr3	37283889	37286054	2166	373428	2.60836	3.84426	1.8518	0.173574
chr3	36915742	36919512	3771	chr3	36934095	36937728	3634	18284	-0.701765	4.92981	0.513831	0.473485
chr3	36915742	36919512	3771	chr3	36952511	36956505	3995	36881	0.214977	5.23795	0.0724862	0.787751
chr3	36915742	36919512	3771	chr3	36963547	36967296	3750	47794	0.0241289	4.83143	0.000719373	0.978602
chr3	36915742	36919512	3771	chr3	36985191	36987844	2654	68890	3.53261	4.01592	3.72538	0.0535914
chr3	36915742	36919512	3771	chr3	37033199	37036362	3164	117153	1.38067	4.13048	0.870548	0.350804
chr3	36915742	36919512	3771	chr3	37216366	37218905	2540	300008	-2.91553	3.99592	1.92409	0.165407
chr3	36934095	36937728	3634	chr3	36952511	36956505	3995	18596	0.312084	6.07385	0.255431	0.613277
chr3	36934095	36937728	3634	chr3	36963547	36967296	3750	29510	-0.499807	5.80982	0.528198	0.467365
chr3	36934095	36937728	3634	chr3	36985191	36987844	2654	50606	0.572394	4.4741	0.248366	0.618228
chr3	36934095	36937728	3634	chr3	37010930	37012453	1524	75780	2.60836	3.84426	1.8518	0.173574
chr3	36934095	36937728	3634	chr3	37033199	37036362	3164	98869	0.0404524	4.36914	0.00113756	0.973094
chr3	36934095	36937728	3634	chr3	37283889	37286054	2166	349060	-2.09517	3.84518	0.973285	0.323862
chr3	36934095	36937728	3634	chr3	38063332	38067112	3781	1129310	2.60836	3.84426	1.8518	0.173574
chr3	36952511	36956505	3995	chr3	36963547	36967296	3750	10913	-0.724317	6.88636	1.83635	0.175379
chr3	36952511	36956505	3995	chr3	36985191	36987844	2654	32009	-0.543585	5.61925	0.539882	0.462482
chr3	36952511	36956505	3995	chr3	37010930	37012453	1524	57183	-2.91553	3.99592	1.92409	0.165407
chr3	36952511	36956505	3995	chr3	37033199	37036362	3164	80272	-0.340932	4.47494	0.08065	0.776419
chr3	36952511	36956505	3995	chr3	37216366	37218905	2540	263127	-2.09517	3.84518	0.973285	0.323862
chr3	36952511	36956505	3995	chr3	37283889	37286054	2166	330463	-1.20795	4.36983	0.773477	0.379144
chr3	36952511	36956505	3995	chr3	38205368	38208059	2692	1252205	2.66682	3.86614	1.9005	0.168022
chr3	36952511	36956505	3995	chr3	38387464	38389653	2190	1434050	-2.09517	3.84518	0.973285	0.323862
chr3	36952511	36956505	3995	chr3	38939265	38941509	2245	1985879	-2.09501	3.84509	0.973196	0.323884
chr3	36963547	36967296	3750	chr3	36985191	36987844	2654	21096	-2.34784	5.40801	6.16487	0.0130312
chr3	36963547	36967296	3750	chr3	37010930	37012453	1524	46270	-3.43523	4.13217	2.85353	0.0911734
chr3	36963547	36967296	3750	chr3	37033199	37036362	3164	69359	-1.97112	4.6661	2.47947	0.115341
chr3	36963547	36967296	3750	chr3	37216366	37218905	2540	252214	-2.09517	3.84518	0.973285	0.323862
chr3	36963547	36967296	3750	chr3	37283889	37286054	2166	319550	-2.91553	3.99592	1.92409	0.165407
chr3	36963547	36967296	3750	chr3	38177760	38181051	3292	1213984	-2.09517	3.84518	0.973285	0.323862
chr3	36985191	36987844	2654	chr3	37010930	37012453	1524	25174	-2.91553	3.99592	1.92409	0.165407
chr3	36985191	36987844	2654	chr3	37033199	37036362	3164	48263	-2.91569	3.99601	1.92426	0.165388
chr3	36985191	36987844	2654	chr3	37216366	37218905	2540	231118	-2.09501	3.84509	0.973196	0.323884
chr3	36985191	36987844	2654	chr3	37283889	37286054	2166	298454	-2.09517	3.84518	0.973285	0.323862
chr3	37010930	37012453	1524	chr3	37033199	37036362	3164	23089	-1.75868	4.57411	1.87465	0.170943
chr3	37010930	37012453	1524	chr3	38034821	38036738	1918	1024088	-2.09501	3.84509	0.973196	0.323884
chr3	37033199	37036362	3164	chr3	37216366	37218905	2540	182855	0.51335	3.99501	0.0945291	0.758496
chr3	37033199	37036362	3164	chr3	37283889	37286054	2166	250191	-2.91553	3.99592	1.92409	0.165407
chr3	37033199	37036362	3164	chr3	38063332	38067112	3781	1030441	2.60836	3.84426	1.8518	0.173574
chr3	37033199	37036362	3164	chr3	38177760	38181051	3292	1144625	-2.09517	3.84518	0.973285	0.323862
chr3	37216366	37218905	2540	chr3	37283889	37286054	2166	67336	-2.09501	3.84509	0.973196	0.323884
chr3	37216366	37218905	2540	chr3	38034821	38036738	1918	818144	2.60836	3.84426	1.8518	0.173574
chr3	37283889	37286054	2166	chr3	38034821	38036738	1918	750808	2.60836	3.84426	1.8518	0.173574
chr3	37283889	37286054	2166	chr3	38063332	38067112	3781	780250	2.60836	3.84426	1.8518	0.173574
chr3	37283889	37286054	2166	chr3	38177760	38181051	3292	894434	0.513182	3.9951	0.0944795	0.758558
chr3	37283889	37286054	2166	chr3	38205368	38208059	2692	921742	2.60836	3.84426	1.8518	0.173574
chr3	37283889	37286054	2166	chr3	39150580	39152714	2135	1866675	-2.09501	3.84509	0.973196	0.323884
chr3	37283889	37286054	2166	chr3	39188382	39191617	3236	1905028	-2.09517	3.84518	0.973285	0.323862
chr3	37946862	37953325	6464	chr3	38063332	38067112	3781	115128	-2.91537	3.99583	1.92392	0.165425
chr3	37946862	37953325	6464	chr3	38177760	38181051	3292	229312	-2.09501	3.84509	0.973196	0.323884
chr3	38011748	38015416	3669	chr3	38063332	38067112	3781	51640	-2.09501	3.84509	0.973196	0.323884
chr3	38034821	38036738	1918	chr3	38059134	38061595	2462	24585	0.513182	3.9951	0.0944795	0.758558
chr3	38034821	38036738	1918	chr3	38063332	38067112	3781	29442	-0.340932	4.47494	0.08065	0.776419
chr3	38034821	38036738	1918	chr3	38205368	38208059	2692	170934	2.60836	3.84426	1.8518	0.173574
chr3	38034821	38036738	1918	chr3	38896228	38897921	1694	861295	-2.09501	3.84509	0.973196	0.323884
chr3	38059134	38061595	2462	chr3	38205368	38208059	2692	146349	2.60836	3.84426	1.8518	0.173574
chr3	38059134	38061595	2462	chr3	39092456	39094872	2417	1033299	2.60836	3.84426	1.8518	0.173574
chr3	38063332	38067112	3781	chr3	38177760	38181051	3292	114183	-0.82703	4.25575	0.330401	0.565423
chr3	38063332	38067112	3781	chr3	38205368	38208059	2692	141491	-2.09501	3.84509	0.973196	0.323884
chr3	38063332	38067112	3781	chr3	38387464	38389653	2190	323336	2.60836	3.84426	1.8518	0.173574
chr3	38063332	38067112	3781	chr3	38496051	38497414	1364	431510	-2.09517	3.84518	0.973285	0.323862
chr3	38063332	38067112	3781	chr3	38536969	38538851	1883	472688	-0.307013	4.13128	0.0399955	0.841489
chr3	38063332	38067112	3781	chr3	39424045	39426354	2310	1359977	-2.09501	3.84509	0.973196	0.323884
chr3	38177760	38181051	3292	chr3	38205368	38208059	2692	27308	3.47568	3.9942	3.63313	0.0566402
chr3	38177760	38181051	3292	chr3	38387464	38389653	2190	209153	2.60836	3.84426	1.8518	0.173574
chr3	38177760	38181051	3292	chr3	38896228	38897921	1694	717669	2.60836	3.84426	1.8518	0.173574
chr3	38205368	38208059	2692	chr3	38363715	38365306	1592	157797	-2.09501	3.84509	0.973196	0.323884
chr3	38205368	38208059	2692	chr3	39424045	39426354	2310	1218486	-2.09517	3.84518	0.973285	0.323862
chr3	38363715	38365306	1592	chr3	38743987	38745603	1617	380284	-2.91553	3.99592	1.92409	0.165407
chr3	38363715	38365306	1592	chr3	39150580	39152714	2135	787136	-2.09517	3.84518	0.973285	0.323862
chr3	38363715	38365306	1592	chr3	39188382	39191617	3236	825489	-2.09517	3.84518	0.973285	0.323862
chr3	38387464	38389653	2190	chr3	38496051	38497414	1364	108174	0.51335	3.99501	0.0945291	0.758496
chr3	38387464	38389653	2190	chr3	38536969	38538851	1883	149351	3.47568	3.9942	3.63313	0.0566402
chr3	38387464	38389653	2190	chr3	38628604	38630798	2195	241142	2.60836	3.84426	1.8518	0.173574
chr3	38387464	38389653	2190	chr3	39219063	39220548	1486	831247	2.60836	3.84426	1.8518	0.173574
chr3	38496051	38497414	1364	chr3	39201784	39203433	1650	705876	-2.09517	3.84518	0.973285	0.323862
chr3	38628604	38630798	2195	chr3	40349947	40352863	2917	1721704	-2.09517	3.84518	0.973285	0.323862
chr3	38743987	38745603	1617	chr3	38939265	38941509	2245	195592	2.60836	3.84426	1.8518	0.173574
chr3	38743987	38745603	1617	chr3	39092456	39094872	2417	348869	2.60836	3.84426	1.8518	0.173574
chr3	38896228	38897921	1694	chr3	39219063	39220548	1486	322731	2.66682	3.86614	1.9005	0.168022
chr3	38896228	38897921	1694	chr3	39413447	39415054	1608	517176	2.60836	3.84426	1.8518	0.173574
chr3	39092456	39094872	2417	chr3	39127733	39129688	1956	35046	-2.09501	3.84509	0.973196	0.323884
chr3	39092456	39094872	2417	chr3	39188382	39191617	3236	96335	-2.09517	3.84518	0.973285	0.323862
chr3	39092456	39094872	2417	chr3	39329199	39331705	2507	236788	2.60836	3.84426	1.8518	0.173574
chr3	39092456	39094872	2417	chr3	39424045	39426354	2310	331535	-2.91569	3.99601	1.92426	0.165388
chr3	39092456	39094872	2417	chr3	39428916	39431669	2754	336628	2.60836	3.84426	1.8518	0.173574
chr3	39127733	39129688	1956	chr3	39188382	39191617	3236	61289	-4.11799	4.37086	4.65317	0.0309962
chr3	39127733	39129688	1956	chr3	39231973	39233296	1324	103924	2.60836	3.84426	1.8518	0.173574
chr3	39127733	39129688	1956	chr3	39329199	39331705	2507	201741	-2.09501	3.84509	0.973196	0.323884
chr3	39127733	39129688	1956	chr3	39424045	39426354	2310	296489	-0.307339	4.13145	0.0400697	0.841344
chr3	39127733	39129688	1956	chr3	39447145	39450381	3237	320052	0.51335	3.99501	0.0945291	0.758496
chr3	39150580	39152714	2135	chr3	39188382	39191617	3236	38352	-2.91569	3.99601	1.92426	0.165388
chr3	39150580	39152714	2135	chr3	39201784	39203433	1650	50961	-2.09501	3.84509	0.973196	0.323884
chr3	39150580	39152714	2135	chr3	39424045	39426354	2310	273552	2.60836	3.84426	1.8518	0.173574
chr3	39188382	39191617	3236	chr3	39201784	39203433	1650	12609	-0.340932	4.47494	0.08065	0.776419
chr3	39188382	39191617	3236	chr3	39219063	39220548	1486	29806	0.51335	3.99501	0.0945291	0.758496
chr3	39188382	39191617	3236	chr3	39231973	39233296	1324	42635	2.60836	3.84426	1.8518	0.173574
chr3	39188382	39191617	3236	chr3	39296223	39300935	4713	108579	2.60836	3.84426	1.8518	0.173574
chr3	39188382	39191617	3236	chr3	39424045	39426354	2310	235200	-0.826872	4.25566	0.330286	0.565491
chr3	39201784	39203433	1650	chr3	39219063	39220548	1486	17197	-2.91537	3.99583	1.92392	0.165425
chr3	39201784	39203433	1650	chr3	39231973	39233296	1324	30026	-2.91537	3.99583	1.92392	0.165425
chr3	39201784	39203433	1650	chr3	39329199	39331705	2507	127843	2.60836	3.84426	1.8518	0.173574
chr3	39219063	39220548	1486	chr3	39231973	39233296	1324	12829	-0.307339	4.13145	0.0400697	0.841344
chr3	39231973	39233296	1324	chr3	39296223	39300935	4713	65944	0.0402943	4.36923	0.00112977	0.973186
chr3	39231973	39233296	1324	chr3	39329199	39331705	2507	97817	0.559985	4.25496	0.176586	0.674324
chr3	39296223	39300935	4713	chr3	39329199	39331705	2507	31873	-2.91553	3.99592	1.92409	0.165407
chr3	39296223	39300935	4713	chr3	39413447	39415054	1608	115671	2.60836	3.84426	1.8518	0.173574
chr3	39296223	39300935	4713	chr3	39424045	39426354	2310	126620	-2.09501	3.84509	0.973196	0.323884
chr3	39296223	39300935	4713	chr3	39428916	39431669	2754	131713	-2.09501	3.84509	0.973196	0.323884
chr3	39329199	39331705	2507	chr3	39428916	39431669	2754	99840	-2.09501	3.84509	0.973196	0.323884
chr3	39329199	39331705	2507	chr3	39447145	39450381	3237	118311	-2.09501	3.84509	0.973196	0.323884
chr3	39329199	39331705	2507	chr3	41012059	41015815	3757	1683485	-2.09517	3.84518	0.973285	0.323862
chr3	39413447	39415054	1608	chr3	39424045	39426354	2310	10949	-0.82703	4.25575	0.330401	0.565423
chr3	39413447	39415054	1608	chr3	39428916	39431669	2754	16042	1.91262	4.254	1.94772	0.162832
chr3	39413447	39415054	1608	chr3	39447145	39450381	3237	34512	-2.91553	3.99592	1.92409	0.165407
chr3	39413447	39415054	1608	chr3	41012059	41015815	3757	1599686	-2.09517	3.84518	0.973285	0.323862
chr3	39424045	39426354	2310	chr3	39428916	39431669	2754	5093	1.77528	4.57087	2.55466	0.10997
chr3	39424045	39426354	2310	chr3	39447145	39450381	3237	23563	-2.32008	4.83365	3.73658	0.0532333
chr3	39424045	39426354	2310	chr3	40497327	40500589	3263	1073758	-2.09501	3.84509	0.973196	0.323884
chr3	39424045	39426354	2310	chr3	41012059	41015815	3757	1588737	2.60836	3.84426	1.8518	0.173574
chr3	39428916	39431669	2754	chr3	39447145	39450381	3237	18470	-2.91553	3.99592	1.92409	0.165407
chr3	39447145	39450381	3237	chr3	40754329	40761601	7273	1309202	0.513182	3.9951	0.0944795	0.758558
chr3	39447145	39450381	3237	chr3	41012059	41015815	3757	1565174	2.60836	3.84426	1.8518	0.173574
chr3	40091609	40093462	1854	chr3	40349947	40352863	2917	258869	-2.09517	3.84518	0.973285	0.323862
chr3	40349947	40352863	2917	chr3	40368318	40369666	1349	17587	-0.307339	4.13145	0.0400697	0.841344
chr3	40349947	40352863	2917	chr3	40497327	40500589	3263	147553	-3.43523	4.13217	2.85353	0.0911734
chr3	40349947	40352863	2917	chr3	40565502	40567624	2123	215158	-2.09501	3.84509	0.973196	0.323884
chr3	40349947	40352863	2917	chr3	41012059	41015815	3757	662532	2.60836	3.84426	1.8518	0.173574
chr3	40349947	40352863	2917	chr3	41041350	41044880	3531	691710	-2.09501	3.84509	0.973196	0.323884
chr3	40349947	40352863	2917	chr3	42002094	42004918	2825	1652101	0.51335	3.99501	0.0945291	0.758496
chr3	40349947	40352863	2917	chr3	42052975	42057304	4330	1703734	0.0404524	4.36914	0.00113756	0.973094
chr3	40349947	40352863	2917	chr3	42077710	42080499	2790	1727699	-2.09517	3.84518	0.973285	0.323862
chr3	40349947	40352863	2917	chr3	42097707	42100274	2568	1747585	-2.09501	3.84509	0.973196	0.323884
chr3	40368318	40369666	1349	chr3	40497327	40500589	3263	129966	2.60836	3.84426	1.8518	0.173574
chr3	40368318	40369666	1349	chr3	40517885	40519808	1924	149854	2.60836	3.84426	1.8518	0.173574
chr3	40368318	40369666	1349	chr3	40754329	40761601	7273	388973	-2.09517	3.84518	0.973285	0.323862
chr3	40368318	40369666	1349	chr3	41012059	41015815	3757	644945	1.38051	4.13056	0.870365	0.350854
chr3	40368318	40369666	1349	chr3	42052975	42057304	4330	1686147	2.60836	3.84426	1.8518	0.173574
chr3	40368318	40369666	1349	chr3	42106336	42108890	2555	1738621	2.60836	3.84426	1.8518	0.173574
chr3	40368318	40369666	1349	chr3	42114206	42115551	1346	1745886	-2.09517	3.84518	0.973285	0.323862
chr3	40368318	40369666	1349	chr3	42121357	42122900	1544	1753136	2.60836	3.84426	1.8518	0.173574
chr3	40497327	40500589	3263	chr3	40517885	40519808	1924	19888	-2.09501	3.84509	0.973196	0.323884
chr3	40497327	40500589	3263	chr3	40565502	40567624	2123	67605	-0.307013	4.13128	0.0399955	0.841489
chr3	40497327	40500589	3263	chr3	40671883	40673438	1556	173702	-2.09517	3.84518	0.973285	0.323862
chr3	40497327	40500589	3263	chr3	40754329	40761601	7273	259007	2.60836	3.84426	1.8518	0.173574
chr3	40497327	40500589	3263	chr3	41012059	41015815	3757	514979	-2.09517	3.84518	0.973285	0.323862
chr3	40497327	40500589	3263	chr3	41279598	41281368	1771	781525	0.513182	3.9951	0.0944795	0.758558
chr3	40497327	40500589	3263	chr3	41289764	41292066	2303	791957	-2.09501	3.84509	0.973196	0.323884
chr3	40497327	40500589	3263	chr3	42002094	42004918	2825	1504548	2.60836	3.84426	1.8518	0.173574
chr3	40497327	40500589	3263	chr3	42052975	42057304	4330	1556181	-2.09517	3.84518	0.973285	0.323862
chr3	40517885	40519808	1924	chr3	40565502	40567624	2123	47716	2.60836	3.84426	1.8518	0.173574
chr3	40517885	40519808	1924	chr3	41012059	41015815	3757	495090	2.60836	3.84426	1.8518	0.173574
chr3	40517885	40519808	1924	chr3	41279598	41281368	1771	761636	-2.09517	3.84518	0.973285	0.323862
chr3	40517885	40519808	1924	chr3	42002094	42004918	2825	1484659	-2.09517	3.84518	0.973285	0.323862
chr3	40517885	40519808	1924	chr3	42077710	42080499	2790	1560258	2.60836	3.84426	1.8518	0.173574
chr3	40546438	40548645	2208	chr3	40565502	40567624	2123	19021	1.38051	4.13056	0.870365	0.350854
chr3	40546438	40548645	2208	chr3	41012059	41015815	3757	466395	-2.09517	3.84518	0.973285	0.323862
chr3	40546438	40548645	2208	chr3	42136054	42137807	1754	1589389	2.60836	3.84426	1.8518	0.173574
chr3	40565502	40567624	2123	chr3	41012059	41015815	3757	447374	-2.09501	3.84509	0.973196	0.323884
chr3	40565502	40567624	2123	chr3	42052975	42057304	4330	1488576	-2.09517	3.84518	0.973285	0.323862
chr3	40565502	40567624	2123	chr3	42234963	42238388	3426	1670112	-2.91553	3.99592	1.92409	0.165407
chr3	40640420	40642274	1855	chr3	40671883	40673438	1556	31313	-2.91537	3.99583	1.92392	0.165425
chr3	40640420	40642274	1855	chr3	41012059	41015815	3757	372590	2.60836	3.84426	1.8518	0.173574
chr3	40640420	40642274	1855	chr3	42136054	42137807	1754	1495583	-2.09517	3.84518	0.973285	0.323862
chr3	40754329	40761601	7273	chr3	40880326	40882214	1889	123305	-2.09517	3.84518	0.973285	0.323862
chr3	40754329	40761601	7273	chr3	41012059	41015815	3757	255972	0.191163	4.57245	0.0309051	0.860452
chr3	40754329	40761601	7273	chr3	41041350	41044880	3531	285150	0.51335	3.99501	0.0945291	0.758496
chr3	40754329	40761601	7273	chr3	41279598	41281368	1771	522518	-2.91553	3.99592	1.92409	0.165407
chr3	40754329	40761601	7273	chr3	41289764	41292066	2303	532950	-2.09501	3.84509	0.973196	0.323884
chr3	40754329	40761601	7273	chr3	42052975	42057304	4330	1297174	-2.91553	3.99592	1.92409	0.165407
chr3	40754329	40761601	7273	chr3	42097707	42100274	2568	1341025	-2.09517	3.84518	0.973285	0.323862
chr3	40754329	40761601	7273	chr3	42121357	42122900	1544	1364163	2.60836	3.84426	1.8518	0.173574
chr3	40754329	40761601	7273	chr3	42168240	42172012	3773	1412161	-2.09517	3.84518	0.973285	0.323862
chr3	40754329	40761601	7273	chr3	42234963	42238388	3426	1478710	2.60836	3.84426	1.8518	0.173574
chr3	40869510	40871319	1810	chr3	41012059	41015815	3757	143522	-2.09517	3.84518	0.973285	0.323862
chr3	40869510	40871319	1810	chr3	42343686	42345799	2114	1474328	-2.09501	3.84509	0.973196	0.323884
chr3	40880326	40882214	1889	chr3	41239801	41242566	2766	359913	-2.09501	3.84509	0.973196	0.323884
chr3	40880326	40882214	1889	chr3	42215974	42217870	1897	1335652	-2.09517	3.84518	0.973285	0.323862
chr3	41012059	41015815	3757	chr3	41041350	41044880	3531	29178	1.37777	4.92653	2.22567	0.135734
chr3	41012059	41015815	3757	chr3	41239801	41242566	2766	227246	0.560311	4.25479	0.176769	0.674165
chr3	41012059	41015815	3757	chr3	41289764	41292066	2303	276978	-2.91553	3.99592	1.92409	0.165407
chr3	41012059	41015815	3757	chr3	42097707	42100274	2568	1085053	-2.09517	3.84518	0.973285	0.323862
chr3	41012059	41015815	3757	chr3	42106336	42108890	2555	1093676	-2.09517	3.84518	0.973285	0.323862
chr3	41012059	41015815	3757	chr3	42168240	42172012	3773	1156189	-2.09517	3.84518	0.973285	0.323862
chr3	41239801	41242566	2766	chr3	41289764	41292066	2303	49731	0.51335	3.99501	0.0945291	0.758496
chr3	41239801	41242566	2766	chr3	42077710	42080499	2790	837921	2.60836	3.84426	1.8518	0.173574
chr3	41239801	41242566	2766	chr3	42114206	42115551	1346	873695	2.60836	3.84426	1.8518	0.173574
chr3	41239801	41242566	2766	chr3	42136054	42137807	1754	895747	2.60836	3.84426	1.8518	0.173574
chr3	41239801	41242566	2766	chr3	42640694	42644116	3423	1401221	2.60836	3.84426	1.8518	0.173574
chr3	41279598	41281368	1771	chr3	41289764	41292066	2303	10432	-2.09517	3.84518	0.973285	0.323862
chr3	41289764	41292066	2303	chr3	42640694	42644116	3423	1351490	-2.09517	3.84518	0.973285	0.323862
chr3	41576185	41578176	1992	chr3	42052975	42057304	4330	477959	-2.09517	3.84518	0.973285	0.323862
chr3	41576185	41578176	1992	chr3	42077710	42080499	2790	501924	2.60836	3.84426	1.8518	0.173574
chr3	41966647	41968217	1571	chr3	42052975	42057304	4330	87707	2.60836	3.84426	1.8518	0.173574
chr3	41966647	41968217	1571	chr3	42234963	42238388	3426	269243	-2.09501	3.84509	0.973196	0.323884
chr3	42002094	42004918	2825	chr3	42052975	42057304	4330	51633	-0.359267	4.75076	0.121628	0.727275
chr3	42002094	42004918	2825	chr3	42114206	42115551	1346	111372	-2.09501	3.84509	0.973196	0.323884
chr3	42002094	42004918	2825	chr3	42136054	42137807	1754	133424	2.60836	3.84426	1.8518	0.173574
chr3	42002094	42004918	2825	chr3	42215974	42217870	1897	213416	2.60836	3.84426	1.8518	0.173574
chr3	42002094	42004918	2825	chr3	42234963	42238388	3426	233169	-0.826872	4.25566	0.330286	0.565491
chr3	42002094	42004918	2825	chr3	43932688	43937008	4321	1931342	-2.09501	3.84509	0.973196	0.323884
chr3	42052975	42057304	4330	chr3	42077710	42080499	2790	23965	0.273173	4.75012	0.0763404	0.782319
chr3	42052975	42057304	4330	chr3	42097707	42100274	2568	43851	0.574705	4.66365	0.311012	0.57706
chr3	42052975	42057304	4330	chr3	42106336	42108890	2555	52473	0.0973861	4.39044	0.00563639	0.940154
chr3	42052975	42057304	4330	chr3	42114206	42115551	1346	59739	1.38067	4.13048	0.870548	0.350804
chr3	42052975	42057304	4330	chr3	42121357	42122900	1544	66989	-1.14979	4.39131	0.703917	0.401471
chr3	42052975	42057304	4330	chr3	42136054	42137807	1754	81791	1.47579	4.47325	1.61473	0.203828
chr3	42052975	42057304	4330	chr3	42168240	42172012	3773	114986	-2.91553	3.99592	1.92409	0.165407
chr3	42052975	42057304	4330	chr3	42215974	42217870	1897	161782	-2.09501	3.84509	0.973196	0.323884
chr3	42052975	42057304	4330	chr3	42234963	42238388	3426	181536	0.560148	4.25488	0.176678	0.674244
chr3	42052975	42057304	4330	chr3	42257050	42258689	1640	202730	-2.09501	3.84509	0.973196	0.323884
chr3	42052975	42057304	4330	chr3	42530723	42535063	4341	477753	-2.09501	3.84509	0.973196	0.323884
chr3	42052975	42057304	4330	chr3	42622232	42624983	2752	568468	-3.43507	4.13208	2.85329	0.0911873
chr3	42052975	42057304	4330	chr3	42631168	42633929	2762	577409	-2.09517	3.84518	0.973285	0.323862
chr3	42052975	42057304	4330	chr3	42640694	42644116	3423	587265	-2.09517	3.84518	0.973285	0.323862
chr3	42077710	42080499	2790	chr3	42097707	42100274	2568	19886	-0.826872	4.25566	0.330286	0.565491
chr3	42077710	42080499	2790	chr3	42106336	42108890	2555	28508	2.60836	3.84426	1.8518	0.173574
chr3	42077710	42080499	2790	chr3	42114206	42115551	1346	35774	-2.09517	3.84518	0.973285	0.323862
chr3	42077710	42080499	2790	chr3	42121357	42122900	1544	43024	-2.91537	3.99583	1.92392	0.165425
chr3	42077710	42080499	2790	chr3	42234963	42238388	3426	157571	2.60836	3.84426	1.8518	0.173574
chr3	42077710	42080499	2790	chr3	42530723	42535063	4341	453788	2.60836	3.84426	1.8518	0.173574
chr3	42077710	42080499	2790	chr3	42622232	42624983	2752	544503	-2.09501	3.84509	0.973196	0.323884
chr3	42097707	42100274	2568	chr3	42106336	42108890	2555	8622	0.51335	3.99501	0.0945291	0.758496
chr3	42097707	42100274	2568	chr3	42114206	42115551	1346	15888	-2.91569	3.99601	1.92426	0.165388
chr3	42097707	42100274	2568	chr3	42121357	42122900	1544	23138	-0.307176	4.13137	0.0400325	0.841417
chr3	42097707	42100274	2568	chr3	42168240	42172012	3773	71135	-2.09501	3.84509	0.973196	0.323884
chr3	42097707	42100274	2568	chr3	42234963	42238388	3426	137685	0.513182	3.9951	0.0944795	0.758558
chr3	42097707	42100274	2568	chr3	42640694	42644116	3423	543414	2.66682	3.86614	1.9005	0.168022
chr3	42106336	42108890	2555	chr3	42121357	42122900	1544	14515	-2.09501	3.84509	0.973196	0.323884
chr3	42106336	42108890	2555	chr3	42136054	42137807	1754	29317	2.60836	3.84426	1.8518	0.173574
chr3	42106336	42108890	2555	chr3	42234963	42238388	3426	129062	0.617245	4.27623	0.209779	0.64694
chr3	42114206	42115551	1346	chr3	42121357	42122900	1544	7250	0.513182	3.9951	0.0944795	0.758558
chr3	42114206	42115551	1346	chr3	43948070	43949545	1476	1833929	-2.09501	3.84509	0.973196	0.323884
chr3	42121357	42122900	1544	chr3	42136054	42137807	1754	14802	0.51335	3.99501	0.0945291	0.758496
chr3	42121357	42122900	1544	chr3	42168240	42172012	3773	47997	-2.09517	3.84518	0.973285	0.323862
chr3	42121357	42122900	1544	chr3	42234963	42238388	3426	114547	-2.09501	3.84509	0.973196	0.323884
chr3	42136054	42137807	1754	chr3	42168240	42172012	3773	33195	2.60836	3.84426	1.8518	0.173574
chr3	42136054	42137807	1754	chr3	42234963	42238388	3426	99745	-2.09501	3.84509	0.973196	0.323884
chr3	42168240	42172012	3773	chr3	42215974	42217870	1897	46796	-0.82703	4.25575	0.330401	0.565423
chr3	42168240	42172012	3773	chr3	42234963	42238388	3426	66549	0.171362	5.11524	0.0418429	0.83792
chr3	42168240	42172012	3773	chr3	42257050	42258689	1640	87743	-2.91553	3.99592	1.92409	0.165407
chr3	42168240	42172012	3773	chr3	42530723	42535063	4341	362767	1.38051	4.13056	0.870365	0.350854
chr3	42168240	42172012	3773	chr3	42631168	42633929	2762	462422	0.51335	3.99501	0.0945291	0.758496
chr3	42168240	42172012	3773	chr3	42640694	42644116	3423	472279	-2.09517	3.84518	0.973285	0.323862
chr3	42168240	42172012	3773	chr3	43932688	43937008	4321	1764722	2.60836	3.84426	1.8518	0.173574
chr3	42215974	42217870	1897	chr3	42234963	42238388	3426	19753	-0.891063	4.66512	0.634701	0.425636
chr3	42215974	42217870	1897	chr3	42257050	42258689	1640	40947	-2.09501	3.84509	0.973196	0.323884
chr3	42215974	42217870	1897	chr3	42640694	42644116	3423	425483	0.51335	3.99501	0.0945291	0.758496
chr3	42215974	42217870	1897	chr3	42843472	42846726	3255	628177	-2.09517	3.84518	0.973285	0.323862
chr3	42234963	42238388	3426	chr3	42257050	42258689	1640	21194	-0.64216	4.57328	0.309735	0.577843
chr3	42234963	42238388	3426	chr3	42530723	42535063	4341	296217	1.1476	4.38966	0.861537	0.353309
chr3	42234963	42238388	3426	chr3	42622232	42624983	2752	386932	0.513182	3.9951	0.0944795	0.758558
chr3	42234963	42238388	3426	chr3	42631168	42633929	2762	395873	-2.09501	3.84509	0.973196	0.323884
chr3	42257050	42258689	1640	chr3	42631168	42633929	2762	374679	-2.09501	3.84509	0.973196	0.323884
chr3	42343686	42345799	2114	chr3	42843472	42846726	3255	500356	-2.09501	3.84509	0.973196	0.323884
chr3	42530723	42535063	4341	chr3	42622232	42624983	2752	90714	0.51335	3.99501	0.0945291	0.758496
chr3	42530723	42535063	4341	chr3	42631168	42633929	2762	99655	-3.43539	4.13226	2.85378	0.0911595
chr3	42530723	42535063	4341	chr3	42640694	42644116	3423	109512	-2.91553	3.99592	1.92409	0.165407
chr3	42622232	42624983	2752	chr3	42631168	42633929	2762	8941	-1.11833	5.73107	2.29307	0.129952
chr3	42622232	42624983	2752	chr3	42640694	42644116	3423	18797	0.620733	5.00015	0.487662	0.484972
chr3	42622232	42624983	2752	chr3	44098925	44101795	2871	1476752	2.60836	3.84426	1.8518	0.173574
chr3	42622232	42624983	2752	chr3	44595212	44598814	3603	1973405	2.60836	3.84426	1.8518	0.173574
chr3	42631168	42633929	2762	chr3	42640694	42644116	3423	9856	-0.395286	5.3518	0.246181	0.619777
chr3	42631168	42633929	2762	chr3	42692194	42694376	2183	60736	-2.09517	3.84518	0.973285	0.323862
chr3	42631168	42633929	2762	chr3	42863425	42865375	1951	231851	-2.09501	3.84509	0.973196	0.323884
chr3	42640694	42644116	3423	chr3	42692194	42694376	2183	50880	-2.09501	3.84509	0.973196	0.323884
chr3	42640694	42644116	3423	chr3	42843472	42846726	3255	202694	-2.09501	3.84509	0.973196	0.323884
chr3	42640694	42644116	3423	chr3	44098925	44101795	2871	1457955	-2.09517	3.84518	0.973285	0.323862
chr3	42843472	42846726	3255	chr3	42863425	42865375	1951	19301	0.51335	3.99501	0.0945291	0.758496
chr3	42843472	42846726	3255	chr3	43932688	43937008	4321	1089749	-2.09517	3.84518	0.973285	0.323862
chr3	43932688	43937008	4321	chr3	43948070	43949545	1476	13959	-0.826872	4.25566	0.330286	0.565491
chr3	43932688	43937008	4321	chr3	44038623	44041694	3072	105310	-4.11784	4.37078	4.6528	0.031003
chr3	43932688	43937008	4321	chr3	44085876	44087685	1810	151932	2.60836	3.84426	1.8518	0.173574
chr3	43932688	43937008	4321	chr3	44146529	44149421	2893	213127	-2.09501	3.84509	0.973196	0.323884
chr3	43948070	43949545	1476	chr3	44038623	44041694	3072	91351	0.513182	3.9951	0.0944795	0.758558
chr3	43948070	43949545	1476	chr3	44146529	44149421	2893	199167	-2.09517	3.84518	0.973285	0.323862
chr3	43948070	43949545	1476	chr3	44378826	44381726	2901	431468	-2.09501	3.84509	0.973196	0.323884
chr3	43948070	43949545	1476	chr3	45594299	45598298	4000	1647491	2.60836	3.84426	1.8518	0.173574
chr3	44038623	44041694	3072	chr3	45428939	45431714	2776	1390168	-2.09517	3.84518	0.973285	0.323862
chr3	44085876	44087685	1810	chr3	44802118	44805013	2896	716785	-2.09501	3.84509	0.973196	0.323884
chr3	44085876	44087685	1810	chr3	45594299	45598298	4000	1509518	-2.09517	3.84518	0.973285	0.323862
chr3	44146529	44149421	2893	chr3	45010098	45012376	2279	863262	-2.09501	3.84509	0.973196	0.323884
chr3	44378826	44381726	2901	chr3	44595212	44598814	3603	216737	-2.09501	3.84509	0.973196	0.323884
chr3	44378826	44381726	2901	chr3	44802118	44805013	2896	423289	2.60836	3.84426	1.8518	0.173574
chr3	44378826	44381726	2901	chr3	45016248	45019612	3365	637654	-2.09517	3.84518	0.973285	0.323862
chr3	44595212	44598814	3603	chr3	44802118	44805013	2896	206552	-2.91537	3.99583	1.92392	0.165425
chr3	44595212	44598814	3603	chr3	44996173	45000279	4107	401213	-2.91569	3.99601	1.92426	0.165388
chr3	44595212	44598814	3603	chr3	45010098	45012376	2279	414224	0.513182	3.9951	0.0944795	0.758558
chr3	44595212	44598814	3603	chr3	45594299	45598298	4000	999285	-2.09501	3.84509	0.973196	0.323884
chr3	44595212	44598814	3603	chr3	45729223	45732395	3173	1133796	2.60836	3.84426	1.8518	0.173574
chr3	44595212	44598814	3603	chr3	46035938	46038700	2763	1440306	-2.09501	3.84509	0.973196	0.323884
chr3	44595212	44598814	3603	chr3	46583897	46585253	1357	1987562	2.60836	3.84426	1.8518	0.173574
chr3	44802118	44805013	2896	chr3	44902546	44904884	2339	100149	2.60836	3.84426	1.8518	0.173574
chr3	44802118	44805013	2896	chr3	44996173	45000279	4107	194660	-2.09501	3.84509	0.973196	0.323884
chr3	44802118	44805013	2896	chr3	45010098	45012376	2279	207671	2.60836	3.84426	1.8518	0.173574
chr3	44802118	44805013	2896	chr3	45016248	45019612	3365	214364	-2.09501	3.84509	0.973196	0.323884
chr3	44802118	44805013	2896	chr3	45594299	45598298	4000	792733	2.60836	3.84426	1.8518	0.173574
chr3	44902546	44904884	2339	chr3	45016248	45019612	3365	114215	-2.91569	3.99601	1.92426	0.165388
chr3	44902546	44904884	2339	chr3	46018488	46021719	3232	1116388	2.60836	3.84426	1.8518	0.173574
chr3	44996173	45000279	4107	chr3	45010098	45012376	2279	13011	2.60836	3.84426	1.8518	0.173574
chr3	44996173	45000279	4107	chr3	45016248	45019612	3365	19704	-0.307013	4.13128	0.0399955	0.841489
chr3	44996173	45000279	4107	chr3	45428939	45431714	2776	432100	-2.09501	3.84509	0.973196	0.323884
chr3	44996173	45000279	4107	chr3	45594299	45598298	4000	598072	-2.09501	3.84509	0.973196	0.323884
chr3	44996173	45000279	4107	chr3	45604914	45609983	5070	609222	-2.09517	3.84518	0.973285	0.323862
chr3	44996173	45000279	4107	chr3	46589597	46593351	3755	1593248	2.66682	3.86614	1.9005	0.168022
chr3	45010098	45012376	2279	chr3	45016248	45019612	3365	6693	-1.10351	4.75149	1.02526	0.311274
chr3	45010098	45012376	2279	chr3	45421928	45423496	1569	411475	-2.09501	3.84509	0.973196	0.323884
chr3	45010098	45012376	2279	chr3	45428939	45431714	2776	419089	0.513182	3.9951	0.0944795	0.758558
chr3	45010098	45012376	2279	chr3	45594299	45598298	4000	585061	-2.09501	3.84509	0.973196	0.323884
chr3	45010098	45012376	2279	chr3	46529959	46531899	1941	1519692	2.60836	3.84426	1.8518	0.173574
chr3	45016248	45019612	3365	chr3	45594299	45598298	4000	578368	-0.307013	4.13128	0.0399955	0.841489
chr3	45016248	45019612	3365	chr3	46131739	46136325	4587	1116102	-2.09517	3.84518	0.973285	0.323862
chr3	45016248	45019612	3365	chr3	46321387	46323385	1999	1304456	2.60836	3.84426	1.8518	0.173574
chr3	45016248	45019612	3365	chr3	46599646	46601166	1521	1582476	-2.09501	3.84509	0.973196	0.323884
chr3	45421928	45423496	1569	chr3	45428939	45431714	2776	7614	-2.09517	3.84518	0.973285	0.323862
chr3	45421928	45423496	1569	chr3	45594299	45598298	4000	173586	-2.09501	3.84509	0.973196	0.323884
chr3	45421928	45423496	1569	chr3	45729223	45732395	3173	308097	2.60836	3.84426	1.8518	0.173574
chr3	45421928	45423496	1569	chr3	46018488	46021719	3232	597391	-2.09501	3.84509	0.973196	0.323884
chr3	45428939	45431714	2776	chr3	45594299	45598298	4000	165972	-2.09517	3.84518	0.973285	0.323862
chr3	45428939	45431714	2776	chr3	45604914	45609983	5070	177122	-2.09501	3.84509	0.973196	0.323884
chr3	45428939	45431714	2776	chr3	45634624	45638786	4163	206378	-2.91537	3.99583	1.92392	0.165425
chr3	45428939	45431714	2776	chr3	45729223	45732395	3173	300482	-0.307013	4.13128	0.0399955	0.841489
chr3	45428939	45431714	2776	chr3	46035938	46038700	2763	606992	-2.09501	3.84509	0.973196	0.323884
chr3	45594299	45598298	4000	chr3	45604914	45609983	5070	11150	-1.20181	5.11732	1.66934	0.196347
chr3	45594299	45598298	4000	chr3	45634624	45638786	4163	40406	-0.916852	5.66451	1.4925	0.221829
chr3	45594299	45598298	4000	chr3	45729223	45732395	3173	134510	0.51335	3.99501	0.0945291	0.758496
chr3	45594299	45598298	4000	chr3	46018488	46021719	3232	423805	-2.91553	3.99592	1.92409	0.165407
chr3	45594299	45598298	4000	chr3	46035938	46038700	2763	441020	2.60836	3.84426	1.8518	0.173574
chr3	45594299	45598298	4000	chr3	46131739	46136325	4587	537733	-2.09517	3.84518	0.973285	0.323862
chr3	45594299	45598298	4000	chr3	46138502	46140944	2443	543424	2.60836	3.84426	1.8518	0.173574
chr3	45594299	45598298	4000	chr3	46564826	46566954	2129	969591	2.66682	3.86614	1.9005	0.168022
chr3	45594299	45598298	4000	chr3	46583897	46585253	1357	988276	-2.09517	3.84518	0.973285	0.323862
chr3	45594299	45598298	4000	chr3	46589597	46593351	3755	995175	-2.09517	3.84518	0.973285	0.323862
chr3	45594299	45598298	4000	chr3	47017083	47022290	5208	1423388	-2.09501	3.84509	0.973196	0.323884
chr3	45594299	45598298	4000	chr3	47028397	47030256	1860	1433028	-2.09517	3.84518	0.973285	0.323862
chr3	45604914	45609983	5070	chr3	45634624	45638786	4163	29256	-0.359558	4.75092	0.121818	0.727071
chr3	45604914	45609983	5070	chr3	45729223	45732395	3173	123360	-2.91553	3.99592	1.92409	0.165407
chr3	45604914	45609983	5070	chr3	46035938	46038700	2763	429870	-2.09517	3.84518	0.973285	0.323862
chr3	45604914	45609983	5070	chr3	46138502	46140944	2443	532274	0.513182	3.9951	0.0944795	0.758558
chr3	45604914	45609983	5070	chr3	46579822	46582302	2481	973613	2.60836	3.84426	1.8518	0.173574
chr3	45634624	45638786	4163	chr3	45729223	45732395	3173	94104	0.574398	4.66381	0.310698	0.577252
chr3	45634624	45638786	4163	chr3	45929319	45933581	4263	294745	0.51335	3.99501	0.0945291	0.758496
chr3	45634624	45638786	4163	chr3	46018488	46021719	3232	383398	-2.09501	3.84509	0.973196	0.323884
chr3	45634624	45638786	4163	chr3	46035938	46038700	2763	400614	-2.09501	3.84509	0.973196	0.323884
chr3	45634624	45638786	4163	chr3	46131739	46136325	4587	497327	2.60836	3.84426	1.8518	0.173574
chr3	45634624	45638786	4163	chr3	46145742	46147780	2039	510056	-2.91553	3.99592	1.92409	0.165407
chr3	45634624	45638786	4163	chr3	46579822	46582302	2481	944357	2.60836	3.84426	1.8518	0.173574
chr3	45634624	45638786	4163	chr3	46587063	46588476	1414	951064	2.60836	3.84426	1.8518	0.173574
chr3	45634624	45638786	4163	chr3	46589597	46593351	3755	954769	-2.09517	3.84518	0.973285	0.323862
chr3	45634624	45638786	4163	chr3	46599646	46601166	1521	963701	-2.09501	3.84509	0.973196	0.323884
chr3	45634624	45638786	4163	chr3	46966689	46970282	3594	1331780	-2.09517	3.84518	0.973285	0.323862
chr3	45729223	45732395	3173	chr3	45929319	45933581	4263	200641	-2.09501	3.84509	0.973196	0.323884
chr3	45729223	45732395	3173	chr3	46018488	46021719	3232	289294	1.38051	4.13056	0.870365	0.350854
chr3	45729223	45732395	3173	chr3	46131739	46136325	4587	403223	0.513182	3.9951	0.0944795	0.758558
chr3	45729223	45732395	3173	chr3	46589597	46593351	3755	860665	-2.09517	3.84518	0.973285	0.323862
chr3	45729223	45732395	3173	chr3	46966689	46970282	3594	1237676	-2.91553	3.99592	1.92409	0.165407
chr3	45729223	45732395	3173	chr3	46996587	46999617	3031	1267293	-2.09501	3.84509	0.973196	0.323884
chr3	45929319	45933581	4263	chr3	46018488	46021719	3232	88653	-2.09517	3.84518	0.973285	0.323862
chr3	45929319	45933581	4263	chr3	46035938	46038700	2763	105869	0.513182	3.9951	0.0944795	0.758558
chr3	45929319	45933581	4263	chr3	46131739	46136325	4587	202582	-1.20826	4.37	0.773852	0.379028
chr3	45929319	45933581	4263	chr3	46138502	46140944	2443	208273	-0.307176	4.13137	0.0400325	0.841417
chr3	45929319	45933581	4263	chr3	46145742	46147780	2039	215311	0.513182	3.9951	0.0944795	0.758558
chr3	45929319	45933581	4263	chr3	46579822	46582302	2481	649612	-2.09517	3.84518	0.973285	0.323862
chr3	45929319	45933581	4263	chr3	47821983	47824819	2837	1891951	2.60836	3.84426	1.8518	0.173574
chr3	45929319	45933581	4263	chr3	47865555	47867998	2444	1935326	2.60836	3.84426	1.8518	0.173574
chr3	46018488	46021719	3232	chr3	46035938	46038700	2763	17215	0.171637	5.1151	0.0419724	0.837672
chr3	46018488	46021719	3232	chr3	46131739	46136325	4587	113928	4.06313	4.15125	5.48097	0.0192246
chr3	46018488	46021719	3232	chr3	46138502	46140944	2443	119619	-3.43507	4.13208	2.85329	0.0911873
chr3	46018488	46021719	3232	chr3	46541251	46543200	1950	522122	3.47568	3.9942	3.63313	0.0566402
chr3	46018488	46021719	3232	chr3	46583897	46585253	1357	564471	-2.09501	3.84509	0.973196	0.323884
chr3	46018488	46021719	3232	chr3	46587063	46588476	1414	567666	-2.09501	3.84509	0.973196	0.323884
chr3	46018488	46021719	3232	chr3	46589597	46593351	3755	571370	3.47568	3.9942	3.63313	0.0566402
chr3	46018488	46021719	3232	chr3	46599646	46601166	1521	580302	-2.09501	3.84509	0.973196	0.323884
chr3	46018488	46021719	3232	chr3	46966689	46970282	3594	948382	-2.09517	3.84518	0.973285	0.323862
chr3	46018488	46021719	3232	chr3	47017083	47022290	5208	999583	-2.09517	3.84518	0.973285	0.323862
chr3	46018488	46021719	3232	chr3	47203636	47207117	3482	1185273	2.60836	3.84426	1.8518	0.173574
chr3	46018488	46021719	3232	chr3	47553449	47556064	2616	1534653	2.60836	3.84426	1.8518	0.173574
chr3	46035938	46038700	2763	chr3	46131739	46136325	4587	96713	-0.248878	4.15305	0.0279101	0.86732
chr3	46035938	46038700	2763	chr3	46138502	46140944	2443	102404	1.09193	4.36845	0.787669	0.374806
chr3	46035938	46038700	2763	chr3	46564826	46566954	2129	528571	-2.09517	3.84518	0.973285	0.323862
chr3	46035938	46038700	2763	chr3	46583897	46585253	1357	547256	2.60836	3.84426	1.8518	0.173574
chr3	46035938	46038700	2763	chr3	46966689	46970282	3594	931166	2.60836	3.84426	1.8518	0.173574
chr3	46035938	46038700	2763	chr3	47322940	47326371	3432	1287336	-2.09517	3.84518	0.973285	0.323862
chr3	46035938	46038700	2763	chr3	48016902	48019106	2205	1980685	-2.09517	3.84518	0.973285	0.323862
chr3	46131739	46136325	4587	chr3	46138502	46140944	2443	5691	0.236124	5.84621	0.131152	0.71724
chr3	46131739	46136325	4587	chr3	46145742	46147780	2039	12729	1.91262	4.254	1.94772	0.162832
chr3	46131739	46136325	4587	chr3	46321387	46323385	1999	188354	-2.09501	3.84509	0.973196	0.323884
chr3	46131739	46136325	4587	chr3	46541251	46543200	1950	408193	-2.09517	3.84518	0.973285	0.323862
chr3	46131739	46136325	4587	chr3	46579822	46582302	2481	447030	1.91245	4.25409	1.94741	0.162866
chr3	46131739	46136325	4587	chr3	46583897	46585253	1357	450543	2.60836	3.84426	1.8518	0.173574
chr3	46131739	46136325	4587	chr3	46587063	46588476	1414	453737	-2.09501	3.84509	0.973196	0.323884
chr3	46131739	46136325	4587	chr3	46589597	46593351	3755	457442	-2.09501	3.84509	0.973196	0.323884
chr3	46131739	46136325	4587	chr3	46885804	46888593	2790	753166	-2.09517	3.84518	0.973285	0.323862
chr3	46131739	46136325	4587	chr3	46966689	46970282	3594	834453	2.60836	3.84426	1.8518	0.173574
chr3	46131739	46136325	4587	chr3	46990327	46991735	1409	856999	-2.09501	3.84509	0.973196	0.323884
chr3	46131739	46136325	4587	chr3	47821983	47824819	2837	1689369	2.60836	3.84426	1.8518	0.173574
chr3	46138502	46140944	2443	chr3	46145742	46147780	2039	7038	1.38051	4.13056	0.870365	0.350854
chr3	46138502	46140944	2443	chr3	46529959	46531899	1941	391206	2.60836	3.84426	1.8518	0.173574
chr3	46138502	46140944	2443	chr3	46579822	46582302	2481	441339	-2.09501	3.84509	0.973196	0.323884
chr3	46138502	46140944	2443	chr3	46583897	46585253	1357	444852	-2.09517	3.84518	0.973285	0.323862
chr3	46138502	46140944	2443	chr3	46589597	46593351	3755	451751	-2.09517	3.84518	0.973285	0.323862
chr3	46138502	46140944	2443	chr3	46599646	46601166	1521	460683	2.60836	3.84426	1.8518	0.173574
chr3	46138502	46140944	2443	chr3	47203636	47207117	3482	1065653	-2.09501	3.84509	0.973196	0.323884
chr3	46138502	46140944	2443	chr3	47459840	47464491	4652	1322442	2.60836	3.84426	1.8518	0.173574
chr3	46447557	46448894	1338	chr3	46529959	46531899	1941	82703	-2.09501	3.84509	0.973196	0.323884
chr3	46529959	46531899	1941	chr3	46541251	46543200	1950	11296	-2.09501	3.84509	0.973196	0.323884
chr3	46529959	46531899	1941	chr3	46564826	46566954	2129	34961	-2.09517	3.84518	0.973285	0.323862
chr3	46529959	46531899	1941	chr3	46579822	46582302	2481	50133	-0.834565	4.68626	0.558365	0.45492
chr3	46529959	46531899	1941	chr3	46583897	46585253	1357	53646	1.38051	4.13056	0.870365	0.350854
chr3	46529959	46531899	1941	chr3	46587063	46588476	1414	56840	1.91245	4.25409	1.94741	0.162866
chr3	46529959	46531899	1941	chr3	46589597	46593351	3755	60545	0.273323	4.75004	0.0764194	0.78221
chr3	46529959	46531899	1941	chr3	46599646	46601166	1521	69477	-0.891354	4.66528	0.635104	0.425489
chr3	46529959	46531899	1941	chr3	46626627	46628947	2321	96858	-2.09501	3.84509	0.973196	0.323884
chr3	46529959	46531899	1941	chr3	47006944	47009966	3023	477526	2.66682	3.86614	1.9005	0.168022
chr3	46529959	46531899	1941	chr3	47331600	47333676	2077	801709	-2.09501	3.84509	0.973196	0.323884
chr3	46541251	46543200	1950	chr3	46579822	46582302	2481	38836	-0.826872	4.25566	0.330286	0.565491
chr3	46541251	46543200	1950	chr3	46587063	46588476	1414	45544	-3.43523	4.13217	2.85353	0.0911734
chr3	46541251	46543200	1950	chr3	46589597	46593351	3755	49248	0.955619	4.57186	0.777449	0.377922
chr3	46541251	46543200	1950	chr3	46599646	46601166	1521	58180	0.51335	3.99501	0.0945291	0.758496
chr3	46541251	46543200	1950	chr3	46971292	46972923	1632	429882	-2.09517	3.84518	0.973285	0.323862
chr3	46541251	46543200	1950	chr3	46996587	46999617	3031	455876	2.66682	3.86614	1.9005	0.168022
chr3	46541251	46543200	1950	chr3	47829823	47831491	1669	1288431	-2.09501	3.84509	0.973196	0.323884
chr3	46541251	46543200	1950	chr3	48128655	48132355	3701	1588279	2.60836	3.84426	1.8518	0.173574
chr3	46564826	46566954	2129	chr3	46579822	46582302	2481	15172	-1.20795	4.36983	0.773477	0.379144
chr3	46564826	46566954	2129	chr3	46589597	46593351	3755	25584	2.60836	3.84426	1.8518	0.173574
chr3	46564826	46566954	2129	chr3	46599646	46601166	1521	34516	2.66682	3.86614	1.9005	0.168022
chr3	46564826	46566954	2129	chr3	46654759	46657801	3043	90390	0.51335	3.99501	0.0945291	0.758496
chr3	46564826	46566954	2129	chr3	46966689	46970282	3594	402595	-2.09517	3.84518	0.973285	0.323862
chr3	46564826	46566954	2129	chr3	46990327	46991735	1409	425141	-2.09517	3.84518	0.973285	0.323862
chr3	46579822	46582302	2481	chr3	46587063	46588476	1414	6707	0.323612	4.9076	0.124737	0.723953
chr3	46579822	46582302	2481	chr3	46589597	46593351	3755	10412	1.32398	6.10237	4.61478	0.0316976
chr3	46579822	46582302	2481	chr3	46599646	46601166	1521	19344	0.879263	5.08909	1.03532	0.308914
chr3	46579822	46582302	2481	chr3	46626627	46628947	2321	46725	0.513182	3.9951	0.0944795	0.758558
chr3	46579822	46582302	2481	chr3	46885804	46888593	2790	306136	-2.09501	3.84509	0.973196	0.323884
chr3	46579822	46582302	2481	chr3	46966689	46970282	3594	387423	-0.341239	4.4751	0.0807869	0.776234
chr3	46579822	46582302	2481	chr3	46996587	46999617	3031	417040	3.47568	3.9942	3.63313	0.0566402
chr3	46579822	46582302	2481	chr3	47049973	47052006	2034	469927	-2.09501	3.84509	0.973196	0.323884
chr3	46579822	46582302	2481	chr3	47203636	47207117	3482	624314	2.60836	3.84426	1.8518	0.173574
chr3	46579822	46582302	2481	chr3	47216226	47218555	2330	636328	-2.09517	3.84518	0.973285	0.323862
chr3	46579822	46582302	2481	chr3	47516237	47517861	1625	935987	2.60836	3.84426	1.8518	0.173574
chr3	46579822	46582302	2481	chr3	47865555	47867998	2444	1285714	-2.09517	3.84518	0.973285	0.323862
chr3	46579822	46582302	2481	chr3	48128655	48132355	3701	1549443	2.60836	3.84426	1.8518	0.173574
chr3	46579822	46582302	2481	chr3	48262613	48266338	3726	1683413	-2.09501	3.84509	0.973196	0.323884
chr3	46583897	46585253	1357	chr3	46589597	46593351	3755	6899	-0.302496	5.5446	0.161205	0.68805
chr3	46583897	46585253	1357	chr3	46599646	46601166	1521	15831	1.1476	4.38966	0.861537	0.353309
chr3	46583897	46585253	1357	chr3	46996587	46999617	3031	413527	-0.307339	4.13145	0.0400697	0.841344
chr3	46583897	46585253	1357	chr3	47006944	47009966	3023	423880	-2.09501	3.84509	0.973196	0.323884
chr3	46583897	46585253	1357	chr3	47216226	47218555	2330	632815	-2.09501	3.84509	0.973196	0.323884
chr3	46587063	46588476	1414	chr3	46599646	46601166	1521	12636	-2.09517	3.84518	0.973285	0.323862
chr3	46587063	46588476	1414	chr3	46626627	46628947	2321	40017	2.60836	3.84426	1.8518	0.173574
chr3	46587063	46588476	1414	chr3	46996587	46999617	3031	410332	-2.09501	3.84509	0.973196	0.323884
chr3	46587063	46588476	1414	chr3	47017083	47022290	5208	431917	2.60836	3.84426	1.8518	0.173574
chr3	46587063	46588476	1414	chr3	47216226	47218555	2330	629621	-2.09501	3.84509	0.973196	0.323884
chr3	46589597	46593351	3755	chr3	46599646	46601166	1521	8932	1.09098	5.56909	2.32076	0.127658
chr3	46589597	46593351	3755	chr3	46626627	46628947	2321	36313	-0.826872	4.25566	0.330286	0.565491
chr3	46589597	46593351	3755	chr3	46851475	46853171	1697	260849	-2.09501	3.84509	0.973196	0.323884
chr3	46589597	46593351	3755	chr3	46966689	46970282	3594	377011	-3.43523	4.13217	2.85353	0.0911734
chr3	46589597	46593351	3755	chr3	46990327	46991735	1409	399557	2.66682	3.86614	1.9005	0.168022
chr3	46589597	46593351	3755	chr3	46996587	46999617	3031	406628	-0.307176	4.13137	0.0400325	0.841417
chr3	46589597	46593351	3755	chr3	47006944	47009966	3023	416981	-2.09501	3.84509	0.973196	0.323884
chr3	46589597	46593351	3755	chr3	47017083	47022290	5208	428212	-0.826714	4.25558	0.33017	0.565559
chr3	46589597	46593351	3755	chr3	47322940	47326371	3432	733181	2.66682	3.86614	1.9005	0.168022
chr3	46589597	46593351	3755	chr3	47331600	47333676	2077	741164	-2.09501	3.84509	0.973196	0.323884
chr3	46589597	46593351	3755	chr3	47553449	47556064	2616	963282	2.60836	3.84426	1.8518	0.173574
chr3	46589597	46593351	3755	chr3	48128655	48132355	3701	1539031	-2.09517	3.84518	0.973285	0.323862
chr3	46589597	46593351	3755	chr3	48228009	48231376	3368	1638218	2.60836	3.84426	1.8518	0.173574
chr3	46589597	46593351	3755	chr3	48281713	48286665	4953	1692715	-0.307176	4.13137	0.0400325	0.841417
chr3	46589597	46593351	3755	chr3	48486531	48489822	3292	1896702	-2.09501	3.84509	0.973196	0.323884
chr3	46599646	46601166	1521	chr3	46626627	46628947	2321	27381	-2.09517	3.84518	0.973285	0.323862
chr3	46599646	46601166	1521	chr3	47017083	47022290	5208	419280	-2.09517	3.84518	0.973285	0.323862
chr3	46599646	46601166	1521	chr3	47028397	47030256	1860	428920	2.60836	3.84426	1.8518	0.173574
chr3	46599646	46601166	1521	chr3	47322940	47326371	3432	724249	-2.09501	3.84509	0.973196	0.323884
chr3	46851475	46853171	1697	chr3	47017083	47022290	5208	167363	2.60836	3.84426	1.8518	0.173574
chr3	46851475	46853171	1697	chr3	47216226	47218555	2330	365067	2.60836	3.84426	1.8518	0.173574
chr3	46851475	46853171	1697	chr3	47420813	47423736	2924	569951	-2.09517	3.84518	0.973285	0.323862
chr3	46851475	46853171	1697	chr3	47532025	47535056	3032	681217	-2.09517	3.84518	0.973285	0.323862
chr3	46851475	46853171	1697	chr3	48262613	48266338	3726	1412152	2.60836	3.84426	1.8518	0.173574
chr3	46885804	46888593	2790	chr3	46966689	46970282	3594	81287	-0.307176	4.13137	0.0400325	0.841417
chr3	46885804	46888593	2790	chr3	47017083	47022290	5208	132488	-2.09517	3.84518	0.973285	0.323862
chr3	46885804	46888593	2790	chr3	47028397	47030256	1860	142128	-2.09501	3.84509	0.973196	0.323884
chr3	46885804	46888593	2790	chr3	47203636	47207117	3482	318178	-2.09501	3.84509	0.973196	0.323884
chr3	46885804	46888593	2790	chr3	47532025	47535056	3032	646342	2.60836	3.84426	1.8518	0.173574
chr3	46885804	46888593	2790	chr3	47553449	47556064	2616	667558	2.60836	3.84426	1.8518	0.173574
chr3	46885804	46888593	2790	chr3	47829823	47831491	1669	943458	-2.09501	3.84509	0.973196	0.323884
chr3	46885804	46888593	2790	chr3	48016902	48019106	2205	1130805	-2.09517	3.84518	0.973285	0.323862
chr3	46966689	46970282	3594	chr3	46990327	46991735	1409	22545	-1.20841	4.37008	0.774039	0.37897
chr3	46966689	46970282	3594	chr3	46996587	46999617	3031	29616	-0.787177	5.74924	1.18726	0.275882
chr3	46966689	46970282	3594	chr3	47006944	47009966	3023	39969	-0.753903	5.35277	0.854701	0.355226
chr3	46966689	46970282	3594	chr3	47017083	47022290	5208	51201	-1.01842	6.46965	2.85003	0.0913724
chr3	46966689	46970282	3594	chr3	47028397	47030256	1860	60841	-0.395911	5.35214	0.246952	0.619229
chr3	46966689	46970282	3594	chr3	47049973	47052006	2034	82504	-1.75897	4.57427	1.87528	0.170872
chr3	46966689	46970282	3594	chr3	47057018	47058902	1885	89474	-3.81646	4.25645	3.76266	0.0524092
chr3	46966689	46970282	3594	chr3	47203636	47207117	3482	236891	0.0404524	4.36914	0.00113756	0.973094
chr3	46966689	46970282	3594	chr3	47216226	47218555	2330	248905	-0.826872	4.25566	0.330286	0.565491
chr3	46966689	46970282	3594	chr3	47322940	47326371	3432	356170	1.38051	4.13056	0.870365	0.350854
chr3	46966689	46970282	3594	chr3	47331600	47333676	2077	364152	-2.09517	3.84518	0.973285	0.323862
chr3	46966689	46970282	3594	chr3	47420813	47423736	2924	453789	1.38067	4.13048	0.870548	0.350804
chr3	46966689	46970282	3594	chr3	47459840	47464491	4652	493680	2.66682	3.86614	1.9005	0.168022
chr3	46966689	46970282	3594	chr3	47516237	47517861	1625	548563	-2.09501	3.84509	0.973196	0.323884
chr3	46966689	46970282	3594	chr3	47532025	47535056	3032	565055	-2.09501	3.84509	0.973196	0.323884
chr3	46966689	46970282	3594	chr3	47553449	47556064	2616	586271	0.51335	3.99501	0.0945291	0.758496
chr3	46966689	46970282	3594	chr3	47821983	47824819	2837	854915	-2.09501	3.84509	0.973196	0.323884
chr3	46966689	46970282	3594	chr3	47865555	47867998	2444	898291	-2.09501	3.84509	0.973196	0.323884
chr3	46966689	46970282	3594	chr3	48228009	48231376	3368	1261207	-2.09517	3.84518	0.973285	0.323862
chr3	46966689	46970282	3594	chr3	48322331	48323920	1590	1354640	-2.09501	3.84509	0.973196	0.323884
chr3	46966689	46970282	3594	chr3	48480819	48483154	2336	1513501	2.60836	3.84426	1.8518	0.173574
chr3	46966689	46970282	3594	chr3	48486531	48489822	3292	1519691	-2.09501	3.84509	0.973196	0.323884
chr3	46971292	46972923	1632	chr3	46990327	46991735	1409	18923	-0.307176	4.13137	0.0400325	0.841417
chr3	46971292	46972923	1632	chr3	46996587	46999617	3031	25994	1.25558	4.66284	1.4686	0.225567
chr3	46971292	46972923	1632	chr3	47006944	47009966	3023	36347	-2.91553	3.99592	1.92409	0.165407
chr3	46971292	46972923	1632	chr3	47017083	47022290	5208	47579	-1.10379	4.75164	1.02578	0.311151
chr3	46971292	46972923	1632	chr3	47028397	47030256	1860	57219	-2.91537	3.99583	1.92392	0.165425
chr3	46971292	46972923	1632	chr3	47057018	47058902	1885	85852	2.60836	3.84426	1.8518	0.173574
chr3	46971292	46972923	1632	chr3	47420813	47423736	2924	450167	-2.09517	3.84518	0.973285	0.323862
chr3	46971292	46972923	1632	chr3	47532025	47535056	3032	561433	-2.09517	3.84518	0.973285	0.323862
chr3	46971292	46972923	1632	chr3	48262613	48266338	3726	1292368	2.60836	3.84426	1.8518	0.173574
chr3	46990327	46991735	1409	chr3	46996587	46999617	3031	7071	-1.91266	4.687	2.32806	0.12706
chr3	46990327	46991735	1409	chr3	47017083	47022290	5208	28655	-1.20826	4.37	0.773852	0.379028
chr3	46990327	46991735	1409	chr3	47028397	47030256	1860	38295	2.60836	3.84426	1.8518	0.173574
chr3	46990327	46991735	1409	chr3	47553449	47556064	2616	563725	-2.09517	3.84518	0.973285	0.323862
chr3	46996587	46999617	3031	chr3	47006944	47009966	3023	10353	-0.684466	5.1165	0.591729	0.441751
chr3	46996587	46999617	3031	chr3	47017083	47022290	5208	21584	-1.18743	5.77176	2.61918	0.105579
chr3	46996587	46999617	3031	chr3	47028397	47030256	1860	31224	0.513182	3.9951	0.0944795	0.758558
chr3	46996587	46999617	3031	chr3	47049973	47052006	2034	52887	-0.283998	4.4961	0.0573384	0.810753
chr3	46996587	46999617	3031	chr3	47057018	47058902	1885	59858	-2.09501	3.84509	0.973196	0.323884
chr3	46996587	46999617	3031	chr3	47203636	47207117	3482	207274	-2.09501	3.84509	0.973196	0.323884
chr3	46996587	46999617	3031	chr3	47216226	47218555	2330	219288	0.51335	3.99501	0.0945291	0.758496
chr3	46996587	46999617	3031	chr3	47322940	47326371	3432	326553	-2.91553	3.99592	1.92409	0.165407
chr3	46996587	46999617	3031	chr3	47331600	47333676	2077	334536	-2.09517	3.84518	0.973285	0.323862
chr3	46996587	46999617	3031	chr3	47420813	47423736	2924	424172	2.60836	3.84426	1.8518	0.173574
chr3	46996587	46999617	3031	chr3	47516237	47517861	1625	518947	-2.09517	3.84518	0.973285	0.323862
chr3	46996587	46999617	3031	chr3	47532025	47535056	3032	535438	-2.91553	3.99592	1.92409	0.165407
chr3	46996587	46999617	3031	chr3	47553449	47556064	2616	556654	-2.09501	3.84509	0.973196	0.323884
chr3	46996587	46999617	3031	chr3	47821983	47824819	2837	825299	0.513182	3.9951	0.0944795	0.758558
chr3	46996587	46999617	3031	chr3	48262613	48266338	3726	1266373	-2.09501	3.84509	0.973196	0.323884
chr3	46996587	46999617	3031	chr3	48593287	48597460	4174	1597271	-2.09501	3.84509	0.973196	0.323884
chr3	47006944	47009966	3023	chr3	47017083	47022290	5208	11231	0.00755144	5.17821	0.000123292	0.991141
chr3	47006944	47009966	3023	chr3	47028397	47030256	1860	20871	2.60836	3.84426	1.8518	0.173574
chr3	47006944	47009966	3023	chr3	47049973	47052006	2034	42534	-2.09517	3.84518	0.973285	0.323862
chr3	47006944	47009966	3023	chr3	47216226	47218555	2330	208935	2.60836	3.84426	1.8518	0.173574
chr3	47006944	47009966	3023	chr3	47322940	47326371	3432	316200	-2.91537	3.99583	1.92392	0.165425
chr3	47017083	47022290	5208	chr3	47028397	47030256	1860	9640	-1.20181	5.11732	1.66934	0.196347
chr3	47017083	47022290	5208	chr3	47049973	47052006	2034	31303	3.47568	3.9942	3.63313	0.0566402
chr3	47017083	47022290	5208	chr3	47057018	47058902	1885	38273	-0.340778	4.47486	0.0805815	0.776511
chr3	47017083	47022290	5208	chr3	47203636	47207117	3482	185690	-2.09501	3.84509	0.973196	0.323884
chr3	47017083	47022290	5208	chr3	47216226	47218555	2330	197704	0.51335	3.99501	0.0945291	0.758496
chr3	47017083	47022290	5208	chr3	47322940	47326371	3432	304969	-3.43523	4.13217	2.85353	0.0911734
chr3	47017083	47022290	5208	chr3	47331600	47333676	2077	312951	-2.09501	3.84509	0.973196	0.323884
chr3	47017083	47022290	5208	chr3	47420813	47423736	2924	402588	-2.09501	3.84509	0.973196	0.323884
chr3	47017083	47022290	5208	chr3	47532025	47535056	3032	513854	-2.91537	3.99583	1.92392	0.165425
chr3	47017083	47022290	5208	chr3	47553449	47556064	2616	535070	2.60836	3.84426	1.8518	0.173574
chr3	47017083	47022290	5208	chr3	47563288	47564669	1382	544292	-2.09517	3.84518	0.973285	0.323862
chr3	47017083	47022290	5208	chr3	47821983	47824819	2837	803714	3.47568	3.9942	3.63313	0.0566402
chr3	47017083	47022290	5208	chr3	48128655	48132355	3701	1110818	-2.09517	3.84518	0.973285	0.323862
chr3	47017083	47022290	5208	chr3	48281713	48286665	4953	1264502	-2.09517	3.84518	0.973285	0.323862
chr3	47017083	47022290	5208	chr3	48341926	48344154	2229	1323353	0.51335	3.99501	0.0945291	0.758496
chr3	47017083	47022290	5208	chr3	48347218	48349526	2309	1328685	-2.09501	3.84509	0.973196	0.323884
chr3	47017083	47022290	5208	chr3	48486531	48489822	3292	1468490	-2.09501	3.84509	0.973196	0.323884
chr3	47017083	47022290	5208	chr3	48551377	48553237	1861	1532620	2.60836	3.84426	1.8518	0.173574
chr3	47017083	47022290	5208	chr3	48672136	48675191	3056	1653977	-2.09501	3.84509	0.973196	0.323884
chr3	47017083	47022290	5208	chr3	48721143	48724186	3044	1702978	-2.09501	3.84509	0.973196	0.323884
chr3	47028397	47030256	1860	chr3	47049973	47052006	2034	21663	-3.43523	4.13217	2.85353	0.0911734
chr3	47028397	47030256	1860	chr3	47057018	47058902	1885	28633	-2.09517	3.84518	0.973285	0.323862
chr3	47028397	47030256	1860	chr3	47203636	47207117	3482	176050	-2.09501	3.84509	0.973196	0.323884
chr3	47028397	47030256	1860	chr3	47216226	47218555	2330	188064	-2.91553	3.99592	1.92409	0.165407
chr3	47028397	47030256	1860	chr3	47322940	47326371	3432	295329	-2.91553	3.99592	1.92409	0.165407
chr3	47028397	47030256	1860	chr3	47553449	47556064	2616	525430	-2.09501	3.84509	0.973196	0.323884
chr3	47028397	47030256	1860	chr3	47821983	47824819	2837	794074	-2.09517	3.84518	0.973285	0.323862
chr3	47028397	47030256	1860	chr3	47843673	47845820	2148	815420	-2.09517	3.84518	0.973285	0.323862
chr3	47028397	47030256	1860	chr3	48262613	48266338	3726	1235149	2.60836	3.84426	1.8518	0.173574
chr3	47028397	47030256	1860	chr3	48645492	48648091	2600	1617465	-2.09501	3.84509	0.973196	0.323884
chr3	47049973	47052006	2034	chr3	47057018	47058902	1885	6970	-0.307013	4.13128	0.0399955	0.841489
chr3	47049973	47052006	2034	chr3	47203636	47207117	3482	154387	-2.09501	3.84509	0.973196	0.323884
chr3	47049973	47052006	2034	chr3	47322940	47326371	3432	273666	-0.307013	4.13128	0.0399955	0.841489
chr3	47049973	47052006	2034	chr3	47331600	47333676	2077	281648	-2.09501	3.84509	0.973196	0.323884
chr3	47049973	47052006	2034	chr3	47420813	47423736	2924	371285	-2.91569	3.99601	1.92426	0.165388
chr3	47057018	47058902	1885	chr3	47216226	47218555	2330	159430	-2.09517	3.84518	0.973285	0.323862
chr3	47057018	47058902	1885	chr3	47516237	47517861	1625	459089	-2.09501	3.84509	0.973196	0.323884
chr3	47057018	47058902	1885	chr3	47532025	47535056	3032	475580	0.571643	4.01684	0.112349	0.737485
chr3	47203636	47207117	3482	chr3	47216226	47218555	2330	12014	-0.373461	4.98132	0.16326	0.686173
chr3	47203636	47207117	3482	chr3	47249533	47251748	2216	45264	-2.09501	3.84509	0.973196	0.323884
chr3	47203636	47207117	3482	chr3	47322940	47326371	3432	119279	0.955777	4.57178	0.777691	0.377848
chr3	47203636	47207117	3482	chr3	47331600	47333676	2077	127261	-2.09501	3.84509	0.973196	0.323884
chr3	47203636	47207117	3482	chr3	47459840	47464491	4652	256789	2.60836	3.84426	1.8518	0.173574
chr3	47203636	47207117	3482	chr3	47532025	47535056	3032	328164	3.53261	4.01592	3.72538	0.0535914
chr3	47203636	47207117	3482	chr3	48262613	48266338	3726	1059099	0.51335	3.99501	0.0945291	0.758496
chr3	47203636	47207117	3482	chr3	48347218	48349526	2309	1142995	2.60836	3.84426	1.8518	0.173574
chr3	47203636	47207117	3482	chr3	48753197	48756208	3012	1549326	2.60836	3.84426	1.8518	0.173574
chr3	47203636	47207117	3482	chr3	49057259	49060994	3736	1853750	2.66682	3.86614	1.9005	0.168022
chr3	47216226	47218555	2330	chr3	47249533	47251748	2216	33250	0.559985	4.25496	0.176586	0.674324
chr3	47216226	47218555	2330	chr3	47322940	47326371	3432	107265	0.51335	3.99501	0.0945291	0.758496
chr3	47216226	47218555	2330	chr3	47331600	47333676	2077	115247	1.38051	4.13056	0.870365	0.350854
chr3	47216226	47218555	2330	chr3	47420813	47423736	2924	204884	2.60836	3.84426	1.8518	0.173574
chr3	47216226	47218555	2330	chr3	47516237	47517861	1625	299658	-2.09501	3.84509	0.973196	0.323884
chr3	47216226	47218555	2330	chr3	47553449	47556064	2616	337366	-2.09517	3.84518	0.973285	0.323862
chr3	47216226	47218555	2330	chr3	47563288	47564669	1382	346588	-2.09517	3.84518	0.973285	0.323862
chr3	47216226	47218555	2330	chr3	48672136	48675191	3056	1456273	-2.09501	3.84509	0.973196	0.323884
chr3	47249533	47251748	2216	chr3	47420813	47423736	2924	171634	-2.09501	3.84509	0.973196	0.323884
chr3	47322940	47326371	3432	chr3	47331600	47333676	2077	7982	-0.0738402	5.04983	0.00674745	0.934533
chr3	47322940	47326371	3432	chr3	47553449	47556064	2616	230101	2.66682	3.86614	1.9005	0.168022
chr3	47322940	47326371	3432	chr3	47843673	47845820	2148	520091	-2.09517	3.84518	0.973285	0.323862
chr3	47322940	47326371	3432	chr3	48128655	48132355	3701	805849	-2.91569	3.99601	1.92426	0.165388
chr3	47322940	47326371	3432	chr3	48262613	48266338	3726	939820	2.60836	3.84426	1.8518	0.173574
chr3	47322940	47326371	3432	chr3	48281713	48286665	4953	959533	2.60836	3.84426	1.8518	0.173574
chr3	47322940	47326371	3432	chr3	48699345	48702384	3040	1376209	-2.09517	3.84518	0.973285	0.323862
chr3	47322940	47326371	3432	chr3	48753197	48756208	3012	1430047	2.60836	3.84426	1.8518	0.173574
chr3	47331600	47333676	2077	chr3	47459840	47464491	4652	129527	-2.09517	3.84518	0.973285	0.323862
chr3	47331600	47333676	2077	chr3	47553449	47556064	2616	222118	2.60836	3.84426	1.8518	0.173574
chr3	47331600	47333676	2077	chr3	47821983	47824819	2837	490763	-2.09517	3.84518	0.973285	0.323862
chr3	47331600	47333676	2077	chr3	48228009	48231376	3368	897054	-2.09517	3.84518	0.973285	0.323862
chr3	47331600	47333676	2077	chr3	48262613	48266338	3726	931837	-2.09517	3.84518	0.973285	0.323862
chr3	47331600	47333676	2077	chr3	48551377	48553237	1861	1219669	-2.09517	3.84518	0.973285	0.323862
chr3	47420813	47423736	2924	chr3	47459840	47464491	4652	39891	-0.307013	4.13128	0.0399955	0.841489
chr3	47420813	47423736	2924	chr3	47553449	47556064	2616	132482	0.513182	3.9951	0.0944795	0.758558
chr3	47420813	47423736	2924	chr3	47821983	47824819	2837	401126	-2.09501	3.84509	0.973196	0.323884
chr3	47420813	47423736	2924	chr3	48228009	48231376	3368	807418	-2.09501	3.84509	0.973196	0.323884
chr3	47420813	47423736	2924	chr3	48240246	48241726	1481	818711	2.60836	3.84426	1.8518	0.173574
chr3	47420813	47423736	2924	chr3	48883887	48887002	3116	1463170	-2.09501	3.84509	0.973196	0.323884
chr3	47459840	47464491	4652	chr3	47516237	47517861	1625	54883	-2.91569	3.99601	1.92426	0.165388
chr3	47459840	47464491	4652	chr3	47532025	47535056	3032	71375	-0.303899	4.7716	0.0881398	0.766556
chr3	47459840	47464491	4652	chr3	47553449	47556064	2616	92591	0.0241289	4.83143	0.000719373	0.978602
chr3	47459840	47464491	4652	chr3	47563288	47564669	1382	101813	-2.09501	3.84509	0.973196	0.323884
chr3	47459840	47464491	4652	chr3	47821983	47824819	2837	361235	0.513182	3.9951	0.0944795	0.758558
chr3	47459840	47464491	4652	chr3	47829823	47831491	1669	368491	-0.248715	4.15296	0.0278792	0.867393
chr3	47459840	47464491	4652	chr3	47843673	47845820	2148	382581	-2.09517	3.84518	0.973285	0.323862
chr3	47459840	47464491	4652	chr3	47865555	47867998	2444	404611	-2.09501	3.84509	0.973196	0.323884
chr3	47459840	47464491	4652	chr3	48128655	48132355	3701	668339	-2.09517	3.84518	0.973285	0.323862
chr3	47459840	47464491	4652	chr3	48262613	48266338	3726	802310	-2.09501	3.84509	0.973196	0.323884
chr3	47459840	47464491	4652	chr3	48281713	48286665	4953	822023	-2.09517	3.84518	0.973285	0.323862
chr3	47459840	47464491	4652	chr3	48955016	48958020	3005	1494352	-2.09501	3.84509	0.973196	0.323884
chr3	47516237	47517861	1625	chr3	47532025	47535056	3032	16491	-2.32008	4.83365	3.73658	0.0532333
chr3	47516237	47517861	1625	chr3	47553449	47556064	2616	37707	-0.826872	4.25566	0.330286	0.565491
chr3	47516237	47517861	1625	chr3	47821983	47824819	2837	306352	-2.09501	3.84509	0.973196	0.323884
chr3	47516237	47517861	1625	chr3	47865555	47867998	2444	349727	-2.09517	3.84518	0.973285	0.323862
chr3	47516237	47517861	1625	chr3	48721143	48724186	3044	1205615	2.60836	3.84426	1.8518	0.173574
chr3	47532025	47535056	3032	chr3	47553449	47556064	2616	21216	-0.319082	6.27536	0.274997	0.599999
chr3	47532025	47535056	3032	chr3	47563288	47564669	1382	30438	0.0406104	4.36906	0.00114537	0.973002
chr3	47532025	47535056	3032	chr3	47821983	47824819	2837	289860	-0.307339	4.13145	0.0400697	0.841344
chr3	47532025	47535056	3032	chr3	47829823	47831491	1669	297116	-0.307339	4.13145	0.0400697	0.841344
chr3	47532025	47535056	3032	chr3	47865555	47867998	2444	333236	0.51335	3.99501	0.0945291	0.758496
chr3	47532025	47535056	3032	chr3	48016902	48019106	2205	484463	-2.09517	3.84518	0.973285	0.323862
chr3	47532025	47535056	3032	chr3	48055423	48057871	2449	523106	-2.09517	3.84518	0.973285	0.323862
chr3	47532025	47535056	3032	chr3	48228009	48231376	3368	696152	-0.307176	4.13137	0.0400325	0.841417
chr3	47532025	47535056	3032	chr3	48262613	48266338	3726	730935	0.513182	3.9951	0.0944795	0.758558
chr3	47532025	47535056	3032	chr3	48341926	48344154	2229	809499	-2.09501	3.84509	0.973196	0.323884
chr3	47532025	47535056	3032	chr3	48593287	48597460	4174	1061833	-2.09517	3.84518	0.973285	0.323862
chr3	47532025	47535056	3032	chr3	48645492	48648091	2600	1113251	2.60836	3.84426	1.8518	0.173574
chr3	47532025	47535056	3032	chr3	48934275	48937525	3251	1402359	-2.09517	3.84518	0.973285	0.323862
chr3	47532025	47535056	3032	chr3	49376530	49379451	2922	1844450	-2.09517	3.84518	0.973285	0.323862
chr3	47553449	47556064	2616	chr3	47563288	47564669	1382	9222	-0.263035	5.02214	0.0825759	0.773837
chr3	47553449	47556064	2616	chr3	47821983	47824819	2837	268644	0.0972281	4.39053	0.00561909	0.940246
chr3	47553449	47556064	2616	chr3	47829823	47831491	1669	275900	-1.75839	4.57395	1.87403	0.171014
chr3	47553449	47556064	2616	chr3	47843673	47845820	2148	289990	2.60836	3.84426	1.8518	0.173574
chr3	47553449	47556064	2616	chr3	47865555	47867998	2444	312020	-0.585227	4.59431	0.259297	0.610603
chr3	47553449	47556064	2616	chr3	48055423	48057871	2449	501890	-2.09517	3.84518	0.973285	0.323862
chr3	47553449	47556064	2616	chr3	48228009	48231376	3368	674936	-0.826872	4.25566	0.330286	0.565491
chr3	47553449	47556064	2616	chr3	48240246	48241726	1481	686229	0.513182	3.9951	0.0944795	0.758558
chr3	47553449	47556064	2616	chr3	48262613	48266338	3726	709719	-2.09501	3.84509	0.973196	0.323884
chr3	47553449	47556064	2616	chr3	48281713	48286665	4953	729432	1.38067	4.13048	0.870548	0.350804
chr3	47553449	47556064	2616	chr3	48341926	48344154	2229	788283	2.60836	3.84426	1.8518	0.173574
chr3	47553449	47556064	2616	chr3	48480819	48483154	2336	927230	2.60836	3.84426	1.8518	0.173574
chr3	47553449	47556064	2616	chr3	48486531	48489822	3292	933420	-2.09517	3.84518	0.973285	0.323862
chr3	47553449	47556064	2616	chr3	48512758	48515559	2802	959402	-2.09501	3.84509	0.973196	0.323884
chr3	47553449	47556064	2616	chr3	48551377	48553237	1861	997550	-2.09517	3.84518	0.973285	0.323862
chr3	47553449	47556064	2616	chr3	48721143	48724186	3044	1167908	-2.09501	3.84509	0.973196	0.323884
chr3	47553449	47556064	2616	chr3	48934275	48937525	3251	1381143	2.60836	3.84426	1.8518	0.173574
chr3	47553449	47556064	2616	chr3	48955016	48958020	3005	1401761	-2.09517	3.84518	0.973285	0.323862
chr3	47553449	47556064	2616	chr3	49057259	49060994	3736	1504370	-2.09501	3.84509	0.973196	0.323884
chr3	47553449	47556064	2616	chr3	49202288	49204913	2626	1648844	2.60836	3.84426	1.8518	0.173574
chr3	47563288	47564669	1382	chr3	47821983	47824819	2837	259422	-2.91553	3.99592	1.92409	0.165407
chr3	47563288	47564669	1382	chr3	47829823	47831491	1669	266678	0.51335	3.99501	0.0945291	0.758496
chr3	47563288	47564669	1382	chr3	47843673	47845820	2148	280768	3.47568	3.9942	3.63313	0.0566402
chr3	47563288	47564669	1382	chr3	48228009	48231376	3368	665714	0.51335	3.99501	0.0945291	0.758496
chr3	47821983	47824819	2837	chr3	47829823	47831491	1669	7256	-0.756865	4.90907	0.596759	0.439817
chr3	47821983	47824819	2837	chr3	47843673	47845820	2148	21345	-2.09517	3.84518	0.973285	0.323862
chr3	47821983	47824819	2837	chr3	47865555	47867998	2444	43375	-2.91569	3.99601	1.92426	0.165388
chr3	47821983	47824819	2837	chr3	48128655	48132355	3701	307104	-2.09501	3.84509	0.973196	0.323884
chr3	47821983	47824819	2837	chr3	48228009	48231376	3368	406291	2.60836	3.84426	1.8518	0.173574
chr3	47821983	47824819	2837	chr3	48262613	48266338	3726	441074	2.60836	3.84426	1.8518	0.173574
chr3	47821983	47824819	2837	chr3	48281713	48286665	4953	460788	0.513182	3.9951	0.0944795	0.758558
chr3	47821983	47824819	2837	chr3	48341926	48344154	2229	519639	2.66682	3.86614	1.9005	0.168022
chr3	47821983	47824819	2837	chr3	48512758	48515559	2802	690757	2.60836	3.84426	1.8518	0.173574
chr3	47821983	47824819	2837	chr3	49465603	49468811	3209	1643806	-2.09517	3.84518	0.973285	0.323862
chr3	47821983	47824819	2837	chr3	49761009	49763434	2426	1938820	-2.09501	3.84509	0.973196	0.323884
chr3	47829823	47831491	1669	chr3	47865555	47867998	2444	36119	-2.09517	3.84518	0.973285	0.323862
chr3	47829823	47831491	1669	chr3	48341926	48344154	2229	512383	2.60836	3.84426	1.8518	0.173574
chr3	47829823	47831491	1669	chr3	48955016	48958020	3005	1125861	0.51335	3.99501	0.0945291	0.758496
chr3	47843673	47845820	2148	chr3	47865555	47867998	2444	22030	-2.91537	3.99583	1.92392	0.165425
chr3	47843673	47845820	2148	chr3	48228009	48231376	3368	384946	-2.91553	3.99592	1.92409	0.165407
chr3	47843673	47845820	2148	chr3	48505740	48509898	4159	663072	-2.09501	3.84509	0.973196	0.323884
chr3	47843673	47845820	2148	chr3	48593287	48597460	4174	750627	-2.09501	3.84509	0.973196	0.323884
chr3	47865555	47867998	2444	chr3	48055423	48057871	2449	189870	-2.09501	3.84509	0.973196	0.323884
chr3	47865555	47867998	2444	chr3	48255164	48256613	1450	389112	-2.09517	3.84518	0.973285	0.323862
chr3	47865555	47867998	2444	chr3	48262613	48266338	3726	397699	-2.91537	3.99583	1.92392	0.165425
chr3	47865555	47867998	2444	chr3	48341926	48344154	2229	476263	-3.43507	4.13208	2.85329	0.0911873
chr3	47865555	47867998	2444	chr3	48462318	48464793	2476	596779	-2.09517	3.84518	0.973285	0.323862
chr3	47865555	47867998	2444	chr3	48486531	48489822	3292	621400	-2.09517	3.84518	0.973285	0.323862
chr3	47865555	47867998	2444	chr3	48505740	48509898	4159	641042	-2.91569	3.99601	1.92426	0.165388
chr3	47865555	47867998	2444	chr3	49447979	49451097	3119	1582761	2.60836	3.84426	1.8518	0.173574
chr3	48016902	48019106	2205	chr3	48055423	48057871	2449	38643	-2.09517	3.84518	0.973285	0.323862
chr3	48016902	48019106	2205	chr3	48128655	48132355	3701	112501	3.47568	3.9942	3.63313	0.0566402
chr3	48016902	48019106	2205	chr3	48228009	48231376	3368	211688	-2.09501	3.84509	0.973196	0.323884
chr3	48016902	48019106	2205	chr3	48255164	48256613	1450	237884	-2.09517	3.84518	0.973285	0.323862
chr3	48016902	48019106	2205	chr3	48281713	48286665	4953	266185	2.60836	3.84426	1.8518	0.173574
chr3	48016902	48019106	2205	chr3	48341926	48344154	2229	325036	-2.09501	3.84509	0.973196	0.323884
chr3	48055423	48057871	2449	chr3	48128655	48132355	3701	73858	-2.09517	3.84518	0.973285	0.323862
chr3	48055423	48057871	2449	chr3	48228009	48231376	3368	173045	3.47568	3.9942	3.63313	0.0566402
chr3	48055423	48057871	2449	chr3	48281713	48286665	4953	227542	-2.09501	3.84509	0.973196	0.323884
chr3	48055423	48057871	2449	chr3	48341926	48344154	2229	286393	2.60836	3.84426	1.8518	0.173574
chr3	48128655	48132355	3701	chr3	48228009	48231376	3368	99187	-0.307176	4.13137	0.0400325	0.841417
chr3	48128655	48132355	3701	chr3	48262613	48266338	3726	133970	-2.09517	3.84518	0.973285	0.323862
chr3	48128655	48132355	3701	chr3	48281713	48286665	4953	153684	-2.09501	3.84509	0.973196	0.323884
chr3	48128655	48132355	3701	chr3	48322331	48323920	1590	192620	0.51335	3.99501	0.0945291	0.758496
chr3	48128655	48132355	3701	chr3	48341926	48344154	2229	212535	3.47568	3.9942	3.63313	0.0566402
chr3	48128655	48132355	3701	chr3	48480819	48483154	2336	351481	-2.09501	3.84509	0.973196	0.323884
chr3	48128655	48132355	3701	chr3	48551377	48553237	1861	421802	-2.09517	3.84518	0.973285	0.323862
chr3	48128655	48132355	3701	chr3	48645492	48648091	2600	516286	-2.09517	3.84518	0.973285	0.323862
chr3	48128655	48132355	3701	chr3	48721143	48724186	3044	592159	-2.09501	3.84509	0.973196	0.323884
chr3	48128655	48132355	3701	chr3	48955016	48958020	3005	826013	2.60836	3.84426	1.8518	0.173574
chr3	48128655	48132355	3701	chr3	49044093	49046145	2053	914614	-2.09501	3.84509	0.973196	0.323884
chr3	48128655	48132355	3701	chr3	49129455	49133083	3629	1000764	2.60836	3.84426	1.8518	0.173574
chr3	48128655	48132355	3701	chr3	49447979	49451097	3119	1319033	-2.09501	3.84509	0.973196	0.323884
chr3	48128655	48132355	3701	chr3	49465603	49468811	3209	1336702	-2.09501	3.84509	0.973196	0.323884
chr3	48128655	48132355	3701	chr3	49480166	49483092	2927	1351124	-2.09517	3.84518	0.973285	0.323862
chr3	48128655	48132355	3701	chr3	49892658	49895265	2608	1763456	2.60836	3.84426	1.8518	0.173574
chr3	48228009	48231376	3368	chr3	48240246	48241726	1481	11293	-0.826872	4.25566	0.330286	0.565491
chr3	48228009	48231376	3368	chr3	48255164	48256613	1450	26196	-0.82703	4.25575	0.330401	0.565423
chr3	48228009	48231376	3368	chr3	48262613	48266338	3726	34783	0.791318	5.44195	1.10343	0.293515
chr3	48228009	48231376	3368	chr3	48281713	48286665	4953	54496	-1.76072	5.47842	4.07129	0.0436179
chr3	48228009	48231376	3368	chr3	48322331	48323920	1590	93433	-2.91569	3.99601	1.92426	0.165388
chr3	48228009	48231376	3368	chr3	48341926	48344154	2229	113347	-2.91569	3.99601	1.92426	0.165388
chr3	48228009	48231376	3368	chr3	48462318	48464793	2476	233863	-2.09517	3.84518	0.973285	0.323862
chr3	48228009	48231376	3368	chr3	48480819	48483154	2336	252294	1.38067	4.13048	0.870548	0.350804
chr3	48228009	48231376	3368	chr3	48486531	48489822	3292	258484	0.513182	3.9951	0.0944795	0.758558
chr3	48228009	48231376	3368	chr3	48512758	48515559	2802	284466	0.513182	3.9951	0.0944795	0.758558
chr3	48228009	48231376	3368	chr3	48593287	48597460	4174	365681	0.0404524	4.36914	0.00113756	0.973094
chr3	48228009	48231376	3368	chr3	48699345	48702384	3040	471172	-2.09501	3.84509	0.973196	0.323884
chr3	48228009	48231376	3368	chr3	48721143	48724186	3044	492972	2.60836	3.84426	1.8518	0.173574
chr3	48228009	48231376	3368	chr3	48883887	48887002	3116	655752	2.60836	3.84426	1.8518	0.173574
chr3	48228009	48231376	3368	chr3	48955016	48958020	3005	726825	0.513182	3.9951	0.0944795	0.758558
chr3	48228009	48231376	3368	chr3	49057259	49060994	3736	829434	2.60836	3.84426	1.8518	0.173574
chr3	48228009	48231376	3368	chr3	49274730	49277158	2429	1046251	-2.09501	3.84509	0.973196	0.323884
chr3	48228009	48231376	3368	chr3	49376530	49379451	2922	1148298	-2.09501	3.84509	0.973196	0.323884
chr3	48228009	48231376	3368	chr3	49447979	49451097	3119	1219845	-2.09517	3.84518	0.973285	0.323862
chr3	48228009	48231376	3368	chr3	49465603	49468811	3209	1237514	-2.09501	3.84509	0.973196	0.323884
chr3	48240246	48241726	1481	chr3	48262613	48266338	3726	23489	0.559985	4.25496	0.176586	0.674324
chr3	48240246	48241726	1481	chr3	48281713	48286665	4953	43203	1.09209	4.36837	0.787884	0.374741
chr3	48240246	48241726	1481	chr3	48462318	48464793	2476	222569	-2.09517	3.84518	0.973285	0.323862
chr3	48255164	48256613	1450	chr3	48262613	48266338	3726	8587	-2.42883	5.45939	6.71135	0.00958014
chr3	48255164	48256613	1450	chr3	48281713	48286665	4953	28300	-0.110368	4.66455	0.0105547	0.918172
chr3	48255164	48256613	1450	chr3	48347218	48349526	2309	92483	-2.09517	3.84518	0.973285	0.323862
chr3	48255164	48256613	1450	chr3	48753197	48756208	3012	498814	-2.09517	3.84518	0.973285	0.323862
chr3	48255164	48256613	1450	chr3	48955016	48958020	3005	700629	-2.09501	3.84509	0.973196	0.323884
chr3	48255164	48256613	1450	chr3	49202288	49204913	2626	947712	-2.09501	3.84509	0.973196	0.323884
chr3	48262613	48266338	3726	chr3	48281713	48286665	4953	19713	-1.06644	5.7498	2.0774	0.149494
chr3	48262613	48266338	3726	chr3	48322331	48323920	1590	58650	0.51335	3.99501	0.0945291	0.758496
chr3	48262613	48266338	3726	chr3	48341926	48344154	2229	78564	-3.81677	4.25662	3.76328	0.0523897
chr3	48262613	48266338	3726	chr3	48347218	48349526	2309	83896	-0.307176	4.13137	0.0400325	0.841417
chr3	48262613	48266338	3726	chr3	48462318	48464793	2476	199080	-4.11814	4.37094	4.65354	0.0309895
chr3	48262613	48266338	3726	chr3	48480819	48483154	2336	217511	-0.307176	4.13137	0.0400325	0.841417
chr3	48262613	48266338	3726	chr3	48486531	48489822	3292	223701	-2.09517	3.84518	0.973285	0.323862
chr3	48262613	48266338	3726	chr3	48505740	48509898	4159	243343	0.955777	4.57178	0.777691	0.377848
chr3	48262613	48266338	3726	chr3	48512758	48515559	2802	249683	1.91245	4.25409	1.94741	0.162866
chr3	48262613	48266338	3726	chr3	48551377	48553237	1861	287831	2.60836	3.84426	1.8518	0.173574
chr3	48262613	48266338	3726	chr3	48593287	48597460	4174	330898	-0.82703	4.25575	0.330401	0.565423
chr3	48262613	48266338	3726	chr3	48672136	48675191	3056	409188	0.0404524	4.36914	0.00113756	0.973094
chr3	48262613	48266338	3726	chr3	48699345	48702384	3040	436389	0.0404524	4.36914	0.00113756	0.973094
chr3	48262613	48266338	3726	chr3	48721143	48724186	3044	458189	2.60836	3.84426	1.8518	0.173574
chr3	48262613	48266338	3726	chr3	48883887	48887002	3116	620969	-2.09501	3.84509	0.973196	0.323884
chr3	48262613	48266338	3726	chr3	48955016	48958020	3005	692042	-2.09501	3.84509	0.973196	0.323884
chr3	48262613	48266338	3726	chr3	49044093	49046145	2053	780643	-2.09517	3.84518	0.973285	0.323862
chr3	48262613	48266338	3726	chr3	49057259	49060994	3736	794651	-0.307013	4.13128	0.0399955	0.841489
chr3	48262613	48266338	3726	chr3	49156733	49159321	2589	893551	-2.09501	3.84509	0.973196	0.323884
chr3	48262613	48266338	3726	chr3	49202288	49204913	2626	939125	2.60836	3.84426	1.8518	0.173574
chr3	48262613	48266338	3726	chr3	49376530	49379451	2922	1113515	-2.09517	3.84518	0.973285	0.323862
chr3	48262613	48266338	3726	chr3	49710151	49713813	3663	1447506	2.60836	3.84426	1.8518	0.173574
chr3	48262613	48266338	3726	chr3	49726008	49728817	2810	1462937	-2.09517	3.84518	0.973285	0.323862
chr3	48262613	48266338	3726	chr3	49839845	49844942	5098	1577918	-2.09517	3.84518	0.973285	0.323862
chr3	48262613	48266338	3726	chr3	49850616	49852549	1934	1587107	-2.09517	3.84518	0.973285	0.323862
chr3	48281713	48286665	4953	chr3	48322331	48323920	1590	38936	-0.307013	4.13128	0.0399955	0.841489
chr3	48281713	48286665	4953	chr3	48341926	48344154	2229	58851	-0.82703	4.25575	0.330401	0.565423
chr3	48281713	48286665	4953	chr3	48347218	48349526	2309	64183	-2.09517	3.84518	0.973285	0.323862
chr3	48281713	48286665	4953	chr3	48462318	48464793	2476	179366	0.572236	4.47418	0.248239	0.618318
chr3	48281713	48286665	4953	chr3	48480819	48483154	2336	197797	-2.91537	3.99583	1.92392	0.165425
chr3	48281713	48286665	4953	chr3	48505740	48509898	4159	223630	-0.82703	4.25575	0.330401	0.565423
chr3	48281713	48286665	4953	chr3	48512758	48515559	2802	229969	-0.827188	4.25583	0.330517	0.565355
chr3	48281713	48286665	4953	chr3	48593287	48597460	4174	311184	1.25542	4.66292	1.46825	0.225623
chr3	48281713	48286665	4953	chr3	48645492	48648091	2600	362602	-2.91553	3.99592	1.92409	0.165407
chr3	48281713	48286665	4953	chr3	48672136	48675191	3056	389474	-3.43523	4.13217	2.85353	0.0911734
chr3	48281713	48286665	4953	chr3	48699345	48702384	3040	416675	-4.11784	4.37078	4.6528	0.031003
chr3	48281713	48286665	4953	chr3	48721143	48724186	3044	438475	0.51335	3.99501	0.0945291	0.758496
chr3	48281713	48286665	4953	chr3	48753197	48756208	3012	470513	-3.43554	4.13234	2.85402	0.0911457
chr3	48281713	48286665	4953	chr3	48883887	48887002	3116	601255	3.47568	3.9942	3.63313	0.0566402
chr3	48281713	48286665	4953	chr3	48955016	48958020	3005	672329	-0.248715	4.15296	0.0278792	0.867393
chr3	48281713	48286665	4953	chr3	49026477	49029814	3338	743956	-2.09517	3.84518	0.973285	0.323862
chr3	48281713	48286665	4953	chr3	49044093	49046145	2053	760930	0.513182	3.9951	0.0944795	0.758558
chr3	48281713	48286665	4953	chr3	49057259	49060994	3736	774937	-0.826872	4.25566	0.330286	0.565491
chr3	48281713	48286665	4953	chr3	49274730	49277158	2429	991755	-2.09517	3.84518	0.973285	0.323862
chr3	48281713	48286665	4953	chr3	49381452	49384784	3333	1098929	-2.09517	3.84518	0.973285	0.323862
chr3	48281713	48286665	4953	chr3	49394331	49397963	3633	1111958	-2.09517	3.84518	0.973285	0.323862
chr3	48281713	48286665	4953	chr3	49452725	49454733	2009	1169540	-2.09501	3.84509	0.973196	0.323884
chr3	48281713	48286665	4953	chr3	49506032	49510016	3985	1223835	-2.09501	3.84509	0.973196	0.323884
chr3	48281713	48286665	4953	chr3	49761009	49763434	2426	1478032	2.60836	3.84426	1.8518	0.173574
chr3	48281713	48286665	4953	chr3	49850616	49852549	1934	1567393	-2.09501	3.84509	0.973196	0.323884
chr3	48322331	48323920	1590	chr3	48341926	48344154	2229	19914	1.38067	4.13048	0.870548	0.350804
chr3	48322331	48323920	1590	chr3	48347218	48349526	2309	25246	-2.09517	3.84518	0.973285	0.323862
chr3	48322331	48323920	1590	chr3	48462318	48464793	2476	140430	-2.09517	3.84518	0.973285	0.323862
chr3	48322331	48323920	1590	chr3	48505740	48509898	4159	184693	2.60836	3.84426	1.8518	0.173574
chr3	48322331	48323920	1590	chr3	48883887	48887002	3116	562319	-2.09517	3.84518	0.973285	0.323862
chr3	48322331	48323920	1590	chr3	49982545	49986888	4344	1661591	-2.09517	3.84518	0.973285	0.323862
chr3	48341926	48344154	2229	chr3	48347218	48349526	2309	5332	-0.0211698	5.07022	0.000585069	0.980702
chr3	48341926	48344154	2229	chr3	48505740	48509898	4159	164779	0.51335	3.99501	0.0945291	0.758496
chr3	48341926	48344154	2229	chr3	48512758	48515559	2802	171118	-2.09501	3.84509	0.973196	0.323884
chr3	48341926	48344154	2229	chr3	48551377	48553237	1861	209267	-2.09501	3.84509	0.973196	0.323884
chr3	48341926	48344154	2229	chr3	48593287	48597460	4174	252333	2.60836	3.84426	1.8518	0.173574
chr3	48341926	48344154	2229	chr3	48645492	48648091	2600	303751	-2.91553	3.99592	1.92409	0.165407
chr3	48341926	48344154	2229	chr3	48672136	48675191	3056	330623	-2.09517	3.84518	0.973285	0.323862
chr3	48341926	48344154	2229	chr3	48721143	48724186	3044	379624	2.60836	3.84426	1.8518	0.173574
chr3	48341926	48344154	2229	chr3	48955016	48958020	3005	613478	2.60836	3.84426	1.8518	0.173574
chr3	48341926	48344154	2229	chr3	49044093	49046145	2053	702079	-2.09501	3.84509	0.973196	0.323884
chr3	48341926	48344154	2229	chr3	49057259	49060994	3736	716086	2.60836	3.84426	1.8518	0.173574
chr3	48341926	48344154	2229	chr3	49156733	49159321	2589	814987	-2.09517	3.84518	0.973285	0.323862
chr3	48341926	48344154	2229	chr3	49274730	49277158	2429	932904	0.51335	3.99501	0.0945291	0.758496
chr3	48341926	48344154	2229	chr3	49452725	49454733	2009	1110689	2.60836	3.84426	1.8518	0.173574
chr3	48341926	48344154	2229	chr3	49480166	49483092	2927	1138589	-2.09501	3.84509	0.973196	0.323884
chr3	48347218	48349526	2309	chr3	48480819	48483154	2336	133614	2.60836	3.84426	1.8518	0.173574
chr3	48347218	48349526	2309	chr3	48486531	48489822	3292	139804	-2.09501	3.84509	0.973196	0.323884
chr3	48347218	48349526	2309	chr3	48512758	48515559	2802	165786	0.513182	3.9951	0.0944795	0.758558
chr3	48347218	48349526	2309	chr3	48593287	48597460	4174	247001	0.513182	3.9951	0.0944795	0.758558
chr3	48347218	48349526	2309	chr3	48645492	48648091	2600	298419	2.60836	3.84426	1.8518	0.173574
chr3	48347218	48349526	2309	chr3	48672136	48675191	3056	325291	-2.09501	3.84509	0.973196	0.323884
chr3	48347218	48349526	2309	chr3	49026477	49029814	3338	679773	2.60836	3.84426	1.8518	0.173574
chr3	48347218	48349526	2309	chr3	49057259	49060994	3736	710754	2.60836	3.84426	1.8518	0.173574
chr3	48347218	48349526	2309	chr3	49381452	49384784	3333	1034746	0.513182	3.9951	0.0944795	0.758558
chr3	48347218	48349526	2309	chr3	49892658	49895265	2608	1545589	-2.09517	3.84518	0.973285	0.323862
chr3	48462318	48464793	2476	chr3	48486531	48489822	3292	24621	2.60836	3.84426	1.8518	0.173574
chr3	48462318	48464793	2476	chr3	48512758	48515559	2802	50603	-2.91537	3.99583	1.92392	0.165425
chr3	48462318	48464793	2476	chr3	48551377	48553237	1861	88751	2.60836	3.84426	1.8518	0.173574
chr3	48462318	48464793	2476	chr3	48699345	48702384	3040	237309	0.513182	3.9951	0.0944795	0.758558
chr3	48462318	48464793	2476	chr3	48753197	48756208	3012	291147	-2.09501	3.84509	0.973196	0.323884
chr3	48462318	48464793	2476	chr3	48934275	48937525	3251	472344	-2.09501	3.84509	0.973196	0.323884
chr3	48462318	48464793	2476	chr3	48955016	48958020	3005	492962	-2.09517	3.84518	0.973285	0.323862
chr3	48480819	48483154	2336	chr3	48486531	48489822	3292	6190	-3.43539	4.13226	2.85378	0.0911595
chr3	48480819	48483154	2336	chr3	48505740	48509898	4159	25832	1.38067	4.13048	0.870548	0.350804
chr3	48480819	48483154	2336	chr3	48512758	48515559	2802	32172	0.51335	3.99501	0.0945291	0.758496
chr3	48480819	48483154	2336	chr3	48551377	48553237	1861	70320	-2.91537	3.99583	1.92392	0.165425
chr3	48480819	48483154	2336	chr3	48593287	48597460	4174	113387	-2.09501	3.84509	0.973196	0.323884
chr3	48480819	48483154	2336	chr3	48721143	48724186	3044	240678	2.60836	3.84426	1.8518	0.173574
chr3	48480819	48483154	2336	chr3	49044093	49046145	2053	563132	-2.91569	3.99601	1.92426	0.165388
chr3	48486531	48489822	3292	chr3	48505740	48509898	4159	19642	-3.43523	4.13217	2.85353	0.0911734
chr3	48486531	48489822	3292	chr3	48512758	48515559	2802	25982	-1.75853	4.57403	1.87434	0.170979
chr3	48486531	48489822	3292	chr3	48593287	48597460	4174	107197	-2.09517	3.84518	0.973285	0.323862
chr3	48486531	48489822	3292	chr3	48645492	48648091	2600	158615	-2.09517	3.84518	0.973285	0.323862
chr3	48486531	48489822	3292	chr3	48672136	48675191	3056	185487	0.0404524	4.36914	0.00113756	0.973094
chr3	48486531	48489822	3292	chr3	48721143	48724186	3044	234488	2.60836	3.84426	1.8518	0.173574
chr3	48486531	48489822	3292	chr3	48753197	48756208	3012	266526	-2.91553	3.99592	1.92409	0.165407
chr3	48486531	48489822	3292	chr3	48883887	48887002	3116	397268	-2.09501	3.84509	0.973196	0.323884
chr3	48486531	48489822	3292	chr3	48955016	48958020	3005	468341	-2.91569	3.99601	1.92426	0.165388
chr3	48486531	48489822	3292	chr3	49129455	49133083	3629	643092	-2.09501	3.84509	0.973196	0.323884
chr3	48486531	48489822	3292	chr3	49376530	49379451	2922	889814	-2.09517	3.84518	0.973285	0.323862
chr3	48486531	48489822	3292	chr3	49976581	49979238	2658	1489733	-2.09501	3.84509	0.973196	0.323884
chr3	48486531	48489822	3292	chr3	50125653	50127772	2120	1638536	2.60836	3.84426	1.8518	0.173574
chr3	48505740	48509898	4159	chr3	48512758	48515559	2802	6339	-0.629286	5.66387	0.735996	0.390947
chr3	48505740	48509898	4159	chr3	48551377	48553237	1861	44488	-2.09501	3.84509	0.973196	0.323884
chr3	48505740	48509898	4159	chr3	48593287	48597460	4174	87554	-1.28867	4.83286	1.46173	0.226655
chr3	48505740	48509898	4159	chr3	48645492	48648091	2600	138972	0.51335	3.99501	0.0945291	0.758496
chr3	48505740	48509898	4159	chr3	48672136	48675191	3056	165844	-2.91553	3.99592	1.92409	0.165407
chr3	48505740	48509898	4159	chr3	48699345	48702384	3040	193045	-1.20841	4.37008	0.774039	0.37897
chr3	48505740	48509898	4159	chr3	48753197	48756208	3012	246883	-2.91537	3.99583	1.92392	0.165425
chr3	48505740	48509898	4159	chr3	48883887	48887002	3116	377625	-2.09501	3.84509	0.973196	0.323884
chr3	48505740	48509898	4159	chr3	48955016	48958020	3005	448699	-2.09501	3.84509	0.973196	0.323884
chr3	48505740	48509898	4159	chr3	49026477	49029814	3338	520326	2.60836	3.84426	1.8518	0.173574
chr3	48505740	48509898	4159	chr3	49044093	49046145	2053	537300	2.60836	3.84426	1.8518	0.173574
chr3	48505740	48509898	4159	chr3	49057259	49060994	3736	551307	-2.09517	3.84518	0.973285	0.323862
chr3	48505740	48509898	4159	chr3	49140313	49143282	2970	633978	-2.09517	3.84518	0.973285	0.323862
chr3	48505740	48509898	4159	chr3	49726008	49728817	2810	1219593	2.60836	3.84426	1.8518	0.173574
chr3	48505740	48509898	4159	chr3	49761009	49763434	2426	1254402	-2.09501	3.84509	0.973196	0.323884
chr3	48505740	48509898	4159	chr3	49982545	49986888	4344	1476897	2.60836	3.84426	1.8518	0.173574
chr3	48512758	48515559	2802	chr3	48551377	48553237	1861	38148	2.60836	3.84426	1.8518	0.173574
chr3	48512758	48515559	2802	chr3	48593287	48597460	4174	81215	0.574551	4.66373	0.310855	0.577156
chr3	48512758	48515559	2802	chr3	48672136	48675191	3056	159505	-0.307013	4.13128	0.0399955	0.841489
chr3	48512758	48515559	2802	chr3	48699345	48702384	3040	186706	-2.09517	3.84518	0.973285	0.323862
chr3	48512758	48515559	2802	chr3	48721143	48724186	3044	208506	0.51335	3.99501	0.0945291	0.758496
chr3	48512758	48515559	2802	chr3	48934275	48937525	3251	421741	-2.09517	3.84518	0.973285	0.323862
chr3	48512758	48515559	2802	chr3	49026477	49029814	3338	513987	-2.91537	3.99583	1.92392	0.165425
chr3	48512758	48515559	2802	chr3	49057259	49060994	3736	544968	-2.91537	3.99583	1.92392	0.165425
chr3	48512758	48515559	2802	chr3	49065662	49067441	1780	552393	2.60836	3.84426	1.8518	0.173574
chr3	48512758	48515559	2802	chr3	49140313	49143282	2970	627639	2.60836	3.84426	1.8518	0.173574
chr3	48551377	48553237	1861	chr3	48699345	48702384	3040	148557	-2.09501	3.84509	0.973196	0.323884
chr3	48551377	48553237	1861	chr3	49044093	49046145	2053	492812	-2.09501	3.84509	0.973196	0.323884
chr3	48551377	48553237	1861	chr3	49140313	49143282	2970	589490	2.60836	3.84426	1.8518	0.173574
chr3	48551377	48553237	1861	chr3	49381452	49384784	3333	830811	2.60836	3.84426	1.8518	0.173574
chr3	48593287	48597460	4174	chr3	48645492	48648091	2600	51418	0.617245	4.27623	0.209779	0.64694
chr3	48593287	48597460	4174	chr3	48672136	48675191	3056	78290	0.627591	4.49542	0.293957	0.587696
chr3	48593287	48597460	4174	chr3	48699345	48702384	3040	105491	-0.307176	4.13137	0.0400325	0.841417
chr3	48593287	48597460	4174	chr3	48883887	48887002	3116	290071	-2.09517	3.84518	0.973285	0.323862
chr3	48593287	48597460	4174	chr3	48934275	48937525	3251	340526	-2.09501	3.84509	0.973196	0.323884
chr3	48593287	48597460	4174	chr3	48955016	48958020	3005	361144	-2.91553	3.99592	1.92409	0.165407
chr3	48593287	48597460	4174	chr3	49057259	49060994	3736	463753	-2.09517	3.84518	0.973285	0.323862
chr3	48593287	48597460	4174	chr3	49065662	49067441	1780	471178	-2.91537	3.99583	1.92392	0.165425
chr3	48593287	48597460	4174	chr3	49274730	49277158	2429	680570	-2.09517	3.84518	0.973285	0.323862
chr3	48593287	48597460	4174	chr3	49381452	49384784	3333	787744	0.51335	3.99501	0.0945291	0.758496
chr3	48593287	48597460	4174	chr3	49982545	49986888	4344	1389343	2.66682	3.86614	1.9005	0.168022
chr3	48593287	48597460	4174	chr3	50125653	50127772	2120	1531339	-2.09517	3.84518	0.973285	0.323862
chr3	48593287	48597460	4174	chr3	50272814	50276166	3353	1679116	-2.09501	3.84509	0.973196	0.323884
chr3	48593287	48597460	4174	chr3	50328344	50331056	2713	1734326	2.60836	3.84426	1.8518	0.173574
chr3	48645492	48648091	2600	chr3	48672136	48675191	3056	26872	-3.8163	4.25637	3.76235	0.052419
chr3	48645492	48648091	2600	chr3	48699345	48702384	3040	54073	-4.11769	4.37069	4.65243	0.0310097
chr3	48645492	48648091	2600	chr3	48934275	48937525	3251	289108	-2.09517	3.84518	0.973285	0.323862
chr3	48645492	48648091	2600	chr3	49044093	49046145	2053	398327	-2.09501	3.84509	0.973196	0.323884
chr3	48645492	48648091	2600	chr3	50373436	50376859	3424	1728356	-2.09501	3.84509	0.973196	0.323884
chr3	48645492	48648091	2600	chr3	50395801	50397987	2187	1750102	-2.09517	3.84518	0.973285	0.323862
chr3	48672136	48675191	3056	chr3	48699345	48702384	3040	27201	1.11937	4.82993	1.38839	0.238677
chr3	48672136	48675191	3056	chr3	48721143	48724186	3044	49001	-3.81661	4.25654	3.76297	0.0523995
chr3	48672136	48675191	3056	chr3	48753197	48756208	3012	81039	-2.91553	3.99592	1.92409	0.165407
chr3	48672136	48675191	3056	chr3	48883887	48887002	3116	211781	0.571643	4.01684	0.112349	0.737485
chr3	48672136	48675191	3056	chr3	48955016	48958020	3005	282854	0.513182	3.9951	0.0944795	0.758558
chr3	48672136	48675191	3056	chr3	49026477	49029814	3338	354482	-2.09501	3.84509	0.973196	0.323884
chr3	48672136	48675191	3056	chr3	49057259	49060994	3736	385463	2.60836	3.84426	1.8518	0.173574
chr3	48672136	48675191	3056	chr3	49129455	49133083	3629	457605	0.571811	4.01675	0.112403	0.737425
chr3	48672136	48675191	3056	chr3	49274730	49277158	2429	602280	0.513182	3.9951	0.0944795	0.758558
chr3	48672136	48675191	3056	chr3	49447979	49451097	3119	775874	3.47568	3.9942	3.63313	0.0566402
chr3	48672136	48675191	3056	chr3	50125653	50127772	2120	1453049	-2.09501	3.84509	0.973196	0.323884
chr3	48699345	48702384	3040	chr3	48721143	48724186	3044	21800	-4.76407	4.66659	7.21424	0.00723274
chr3	48699345	48702384	3040	chr3	48753197	48756208	3012	53838	-3.43507	4.13208	2.85329	0.0911873
chr3	48699345	48702384	3040	chr3	48955016	48958020	3005	255653	-3.81661	4.25654	3.76297	0.0523995
chr3	48699345	48702384	3040	chr3	49026477	49029814	3338	327281	-3.43539	4.13226	2.85378	0.0911595
chr3	48699345	48702384	3040	chr3	49044093	49046145	2053	344254	-3.43523	4.13217	2.85353	0.0911734
chr3	48699345	48702384	3040	chr3	49057259	49060994	3736	358262	-2.09517	3.84518	0.973285	0.323862
chr3	48699345	48702384	3040	chr3	49065662	49067441	1780	365687	-2.91569	3.99601	1.92426	0.165388
chr3	48699345	48702384	3040	chr3	49129455	49133083	3629	430404	2.60836	3.84426	1.8518	0.173574
chr3	48699345	48702384	3040	chr3	49202288	49204913	2626	502736	-2.09517	3.84518	0.973285	0.323862
chr3	48699345	48702384	3040	chr3	49447979	49451097	3119	748673	2.60836	3.84426	1.8518	0.173574
chr3	48699345	48702384	3040	chr3	49822569	49825246	2678	1123043	-2.09501	3.84509	0.973196	0.323884
chr3	48699345	48702384	3040	chr3	50364111	50366343	2233	1664362	-2.09501	3.84509	0.973196	0.323884
chr3	48699345	48702384	3040	chr3	50373436	50376859	3424	1674283	-2.09517	3.84518	0.973285	0.323862
chr3	48721143	48724186	3044	chr3	48753197	48756208	3012	32038	-0.826872	4.25566	0.330286	0.565491
chr3	48721143	48724186	3044	chr3	48934275	48937525	3251	213235	-2.09517	3.84518	0.973285	0.323862
chr3	48721143	48724186	3044	chr3	48955016	48958020	3005	233853	0.560311	4.25479	0.176769	0.674165
chr3	48721143	48724186	3044	chr3	49026477	49029814	3338	305481	-2.09501	3.84509	0.973196	0.323884
chr3	48721143	48724186	3044	chr3	49044093	49046145	2053	322454	-2.09501	3.84509	0.973196	0.323884
chr3	48721143	48724186	3044	chr3	49057259	49060994	3736	336462	0.51335	3.99501	0.0945291	0.758496
chr3	48721143	48724186	3044	chr3	49065662	49067441	1780	343887	2.60836	3.84426	1.8518	0.173574
chr3	48721143	48724186	3044	chr3	49140313	49143282	2970	419133	2.60836	3.84426	1.8518	0.173574
chr3	48721143	48724186	3044	chr3	49156733	49159321	2589	435362	-2.91553	3.99592	1.92409	0.165407
chr3	48721143	48724186	3044	chr3	49465603	49468811	3209	744542	-0.307176	4.13137	0.0400325	0.841417
chr3	48721143	48724186	3044	chr3	49600950	49602641	1692	879131	2.66682	3.86614	1.9005	0.168022
chr3	48721143	48724186	3044	chr3	49710151	49713813	3663	989317	2.66682	3.86614	1.9005	0.168022
chr3	48721143	48724186	3044	chr3	49892658	49895265	2608	1171297	-2.09501	3.84509	0.973196	0.323884
chr3	48721143	48724186	3044	chr3	50373436	50376859	3424	1652483	-2.91537	3.99583	1.92392	0.165425
chr3	48753197	48756208	3012	chr3	48955016	48958020	3005	201815	0.560148	4.25488	0.176678	0.674244
chr3	48753197	48756208	3012	chr3	49026477	49029814	3338	273443	-3.43523	4.13217	2.85353	0.0911734
chr3	48753197	48756208	3012	chr3	49044093	49046145	2053	290416	-2.09501	3.84509	0.973196	0.323884
chr3	48753197	48756208	3012	chr3	49057259	49060994	3736	304424	0.559985	4.25496	0.176586	0.674324
chr3	48753197	48756208	3012	chr3	49065662	49067441	1780	311849	-2.09501	3.84509	0.973196	0.323884
chr3	48753197	48756208	3012	chr3	49129455	49133083	3629	376566	-2.09517	3.84518	0.973285	0.323862
chr3	48753197	48756208	3012	chr3	49156733	49159321	2589	403324	-2.09501	3.84509	0.973196	0.323884
chr3	48753197	48756208	3012	chr3	49376530	49379451	2922	623288	2.66682	3.86614	1.9005	0.168022
chr3	48753197	48756208	3012	chr3	49465603	49468811	3209	712504	-2.09517	3.84518	0.973285	0.323862
chr3	48753197	48756208	3012	chr3	49480166	49483092	2927	726926	-2.09517	3.84518	0.973285	0.323862
chr3	48753197	48756208	3012	chr3	49576872	49579061	2190	823264	-2.09501	3.84509	0.973196	0.323884
chr3	48883887	48887002	3116	chr3	48934275	48937525	3251	50455	-2.09517	3.84518	0.973285	0.323862
chr3	48883887	48887002	3116	chr3	48955016	48958020	3005	71073	0.0402943	4.36923	0.00112977	0.973186
chr3	48883887	48887002	3116	chr3	49044093	49046145	2053	159674	0.513182	3.9951	0.0944795	0.758558
chr3	48883887	48887002	3116	chr3	49057259	49060994	3736	173682	3.47568	3.9942	3.63313	0.0566402
chr3	48883887	48887002	3116	chr3	49140313	49143282	2970	256353	2.60836	3.84426	1.8518	0.173574
chr3	48883887	48887002	3116	chr3	49156733	49159321	2589	272582	-2.09517	3.84518	0.973285	0.323862
chr3	48883887	48887002	3116	chr3	49274730	49277158	2429	390499	2.60836	3.84426	1.8518	0.173574
chr3	48883887	48887002	3116	chr3	49452725	49454733	2009	568284	-2.09501	3.84509	0.973196	0.323884
chr3	48883887	48887002	3116	chr3	49465603	49468811	3209	581762	-2.09501	3.84509	0.973196	0.323884
chr3	48883887	48887002	3116	chr3	49710151	49713813	3663	826537	-2.09517	3.84518	0.973285	0.323862
chr3	48883887	48887002	3116	chr3	50272814	50276166	3353	1389045	-2.09517	3.84518	0.973285	0.323862
chr3	48934275	48937525	3251	chr3	48955016	48958020	3005	20618	-0.110219	4.66447	0.0105271	0.918279
chr3	48934275	48937525	3251	chr3	49044093	49046145	2053	109219	-2.09501	3.84509	0.973196	0.323884
chr3	48934275	48937525	3251	chr3	49129455	49133083	3629	195369	2.60836	3.84426	1.8518	0.173574
chr3	48934275	48937525	3251	chr3	49156733	49159321	2589	222127	2.60836	3.84426	1.8518	0.173574
chr3	48934275	48937525	3251	chr3	50335694	50337996	2303	1400945	-2.09517	3.84518	0.973285	0.323862
chr3	48955016	48958020	3005	chr3	49026477	49029814	3338	71627	3.47568	3.9942	3.63313	0.0566402
chr3	48955016	48958020	3005	chr3	49044093	49046145	2053	88601	0.51335	3.99501	0.0945291	0.758496
chr3	48955016	48958020	3005	chr3	49057259	49060994	3736	102608	-0.307339	4.13145	0.0400697	0.841344
chr3	48955016	48958020	3005	chr3	49065662	49067441	1780	110033	-2.09517	3.84518	0.973285	0.323862
chr3	48955016	48958020	3005	chr3	49129455	49133083	3629	174751	3.47568	3.9942	3.63313	0.0566402
chr3	48955016	48958020	3005	chr3	49140313	49143282	2970	185279	-0.826872	4.25566	0.330286	0.565491
chr3	48955016	48958020	3005	chr3	49376530	49379451	2922	421472	-0.307176	4.13137	0.0400325	0.841417
chr3	48955016	48958020	3005	chr3	49381452	49384784	3333	426600	-2.91553	3.99592	1.92409	0.165407
chr3	48955016	48958020	3005	chr3	49403606	49405017	1412	447793	-2.09517	3.84518	0.973285	0.323862
chr3	48955016	48958020	3005	chr3	49447979	49451097	3119	493020	2.60836	3.84426	1.8518	0.173574
chr3	48955016	48958020	3005	chr3	49465603	49468811	3209	510689	-2.09501	3.84509	0.973196	0.323884
chr3	48955016	48958020	3005	chr3	49480166	49483092	2927	525111	-3.81661	4.25654	3.76297	0.0523995
chr3	48955016	48958020	3005	chr3	49940663	49942424	1762	985025	-2.09517	3.84518	0.973285	0.323862
chr3	48955016	48958020	3005	chr3	50335694	50337996	2303	1380327	2.60836	3.84426	1.8518	0.173574
chr3	48955016	48958020	3005	chr3	50373436	50376859	3424	1418629	2.60836	3.84426	1.8518	0.173574
chr3	48955016	48958020	3005	chr3	50387239	50389703	2465	1431953	-2.09501	3.84509	0.973196	0.323884
chr3	49026477	49029814	3338	chr3	49044093	49046145	2053	16973	-0.188029	4.90822	0.0392434	0.842967
chr3	49026477	49029814	3338	chr3	49057259	49060994	3736	30981	-1.50948	4.4757	1.2998	0.254251
chr3	49026477	49029814	3338	chr3	49129455	49133083	3629	103123	-0.307176	4.13137	0.0400325	0.841417
chr3	49026477	49029814	3338	chr3	49156733	49159321	2589	129881	-0.307176	4.13137	0.0400325	0.841417
chr3	49026477	49029814	3338	chr3	49202288	49204913	2626	175455	-2.91553	3.99592	1.92409	0.165407
chr3	49026477	49029814	3338	chr3	49274730	49277158	2429	247798	2.60836	3.84426	1.8518	0.173574
chr3	49026477	49029814	3338	chr3	49361871	49364049	2179	334814	-2.09517	3.84518	0.973285	0.323862
chr3	49026477	49029814	3338	chr3	49376530	49379451	2922	349845	-2.09501	3.84509	0.973196	0.323884
chr3	49026477	49029814	3338	chr3	49381452	49384784	3333	354972	-2.91553	3.99592	1.92409	0.165407
chr3	49026477	49029814	3338	chr3	49447979	49451097	3119	421392	-2.09501	3.84509	0.973196	0.323884
chr3	49026477	49029814	3338	chr3	49480166	49483092	2927	453483	-2.91553	3.99592	1.92409	0.165407
chr3	49044093	49046145	2053	chr3	49057259	49060994	3736	14007	0.0732845	5.72441	0.0110087	0.916438
chr3	49044093	49046145	2053	chr3	49065662	49067441	1780	21432	-1.20856	4.37017	0.774227	0.378913
chr3	49044093	49046145	2053	chr3	49129455	49133083	3629	86150	-1.50948	4.4757	1.2998	0.254251
chr3	49044093	49046145	2053	chr3	49140313	49143282	2970	96678	0.246676	4.59347	0.0496594	0.823657
chr3	49044093	49046145	2053	chr3	49156733	49159321	2589	112908	-4.11769	4.37069	4.65243	0.0310097
chr3	49044093	49046145	2053	chr3	49202288	49204913	2626	158481	0.560148	4.25488	0.176678	0.674244
chr3	49044093	49046145	2053	chr3	49376530	49379451	2922	332871	0.571643	4.01684	0.112349	0.737485
chr3	49044093	49046145	2053	chr3	49381452	49384784	3333	337999	0.51335	3.99501	0.0945291	0.758496
chr3	49044093	49046145	2053	chr3	49447979	49451097	3119	404419	-2.09501	3.84509	0.973196	0.323884
chr3	49044093	49046145	2053	chr3	49465603	49468811	3209	422088	-2.09501	3.84509	0.973196	0.323884
chr3	49044093	49046145	2053	chr3	49480166	49483092	2927	436510	-2.09517	3.84518	0.973285	0.323862
chr3	49044093	49046145	2053	chr3	49710151	49713813	3663	666863	-0.307176	4.13137	0.0400325	0.841417
chr3	49044093	49046145	2053	chr3	49940663	49942424	1762	896424	-2.09501	3.84509	0.973196	0.323884
chr3	49044093	49046145	2053	chr3	49982545	49986888	4344	939597	-2.09517	3.84518	0.973285	0.323862
chr3	49057259	49060994	3736	chr3	49065662	49067441	1780	7425	-1.1607	5.62024	2.22108	0.136138
chr3	49057259	49060994	3736	chr3	49129455	49133083	3629	72142	1.91262	4.254	1.94772	0.162832
chr3	49057259	49060994	3736	chr3	49140313	49143282	2970	82671	-0.110368	4.66455	0.0105547	0.918172
chr3	49057259	49060994	3736	chr3	49156733	49159321	2589	98900	-0.307176	4.13137	0.0400325	0.841417
chr3	49057259	49060994	3736	chr3	49202288	49204913	2626	144474	-2.91537	3.99583	1.92392	0.165425
chr3	49057259	49060994	3736	chr3	49361871	49364049	2179	303833	2.60836	3.84426	1.8518	0.173574
chr3	49057259	49060994	3736	chr3	49376530	49379451	2922	318864	0.0401363	4.36931	0.00112201	0.973279
chr3	49057259	49060994	3736	chr3	49381452	49384784	3333	323991	-2.91569	3.99601	1.92426	0.165388
chr3	49057259	49060994	3736	chr3	49394331	49397963	3633	337020	-0.307176	4.13137	0.0400325	0.841417
chr3	49057259	49060994	3736	chr3	49447979	49451097	3119	390411	1.38067	4.13048	0.870548	0.350804
chr3	49057259	49060994	3736	chr3	49452725	49454733	2009	394602	2.60836	3.84426	1.8518	0.173574
chr3	49057259	49060994	3736	chr3	49465603	49468811	3209	408080	-0.307176	4.13137	0.0400325	0.841417
chr3	49057259	49060994	3736	chr3	49480166	49483092	2927	422502	0.560148	4.25488	0.176678	0.674244
chr3	49057259	49060994	3736	chr3	49506032	49510016	3985	448897	-2.09517	3.84518	0.973285	0.323862
chr3	49057259	49060994	3736	chr3	49710151	49713813	3663	652855	0.51335	3.99501	0.0945291	0.758496
chr3	49057259	49060994	3736	chr3	49726008	49728817	2810	668286	3.47568	3.9942	3.63313	0.0566402
chr3	49057259	49060994	3736	chr3	49966419	49968032	1614	908099	-2.09501	3.84509	0.973196	0.323884
chr3	49057259	49060994	3736	chr3	49982545	49986888	4344	925590	0.513182	3.9951	0.0944795	0.758558
chr3	49057259	49060994	3736	chr3	50328344	50331056	2713	1270573	-2.09501	3.84509	0.973196	0.323884
chr3	49057259	49060994	3736	chr3	50373436	50376859	3424	1316021	-2.09517	3.84518	0.973285	0.323862
chr3	49057259	49060994	3736	chr3	50387239	50389703	2465	1329344	-2.09501	3.84509	0.973196	0.323884
chr3	49065662	49067441	1780	chr3	49140313	49143282	2970	75246	-2.91553	3.99592	1.92409	0.165407
chr3	49065662	49067441	1780	chr3	49202288	49204913	2626	137049	-2.09501	3.84509	0.973196	0.323884
chr3	49065662	49067441	1780	chr3	49274730	49277158	2429	209392	-2.91537	3.99583	1.92392	0.165425
chr3	49065662	49067441	1780	chr3	49376530	49379451	2922	311439	-2.09517	3.84518	0.973285	0.323862
chr3	49065662	49067441	1780	chr3	49465603	49468811	3209	400655	0.513182	3.9951	0.0944795	0.758558
chr3	49065662	49067441	1780	chr3	49480166	49483092	2927	415077	-2.91553	3.99592	1.92409	0.165407
chr3	49065662	49067441	1780	chr3	49850616	49852549	1934	785031	2.60836	3.84426	1.8518	0.173574
chr3	49065662	49067441	1780	chr3	50263818	50266093	2276	1198404	-2.09517	3.84518	0.973285	0.323862
chr3	49065662	49067441	1780	chr3	50373436	50376859	3424	1308596	-2.09517	3.84518	0.973285	0.323862
chr3	49129455	49133083	3629	chr3	49140313	49143282	2970	10528	-0.0235327	5.6866	0.00100679	0.974687
chr3	49129455	49133083	3629	chr3	49156733	49159321	2589	26758	1.96796	4.27552	2.04955	0.152251
chr3	49129455	49133083	3629	chr3	49202288	49204913	2626	72331	0.513182	3.9951	0.0944795	0.758558
chr3	49129455	49133083	3629	chr3	49274730	49277158	2429	144675	-2.91553	3.99592	1.92409	0.165407
chr3	49129455	49133083	3629	chr3	49376530	49379451	2922	246721	0.560148	4.25488	0.176678	0.674244
chr3	49129455	49133083	3629	chr3	49381452	49384784	3333	251849	2.66682	3.86614	1.9005	0.168022
chr3	49129455	49133083	3629	chr3	49447979	49451097	3119	318269	-0.307013	4.13128	0.0399955	0.841489
chr3	49129455	49133083	3629	chr3	49452725	49454733	2009	322460	2.60836	3.84426	1.8518	0.173574
chr3	49129455	49133083	3629	chr3	49465603	49468811	3209	335938	-0.307176	4.13137	0.0400325	0.841417
chr3	49129455	49133083	3629	chr3	49480166	49483092	2927	350360	0.51335	3.99501	0.0945291	0.758496
chr3	49129455	49133083	3629	chr3	49710151	49713813	3663	580713	-2.09517	3.84518	0.973285	0.323862
chr3	49129455	49133083	3629	chr3	49761009	49763434	2426	630952	-2.09501	3.84509	0.973196	0.323884
chr3	49129455	49133083	3629	chr3	49822569	49825246	2678	692638	-2.09501	3.84509	0.973196	0.323884
chr3	49129455	49133083	3629	chr3	50364111	50366343	2233	1233958	-2.09517	3.84518	0.973285	0.323862
chr3	49140313	49143282	2970	chr3	49156733	49159321	2589	16229	0.163976	5.001	0.0331567	0.855512
chr3	49140313	49143282	2970	chr3	49202288	49204913	2626	61803	-1.2081	4.36992	0.773664	0.379086
chr3	49140313	49143282	2970	chr3	49225995	49227865	1871	85132	3.47568	3.9942	3.63313	0.0566402
chr3	49140313	49143282	2970	chr3	49274730	49277158	2429	134146	-0.826872	4.25566	0.330286	0.565491
chr3	49140313	49143282	2970	chr3	49361871	49364049	2179	221162	2.60836	3.84426	1.8518	0.173574
chr3	49140313	49143282	2970	chr3	49376530	49379451	2922	236193	0.627907	4.49525	0.294233	0.587521
chr3	49140313	49143282	2970	chr3	49381452	49384784	3333	241320	-2.91537	3.99583	1.92392	0.165425
chr3	49140313	49143282	2970	chr3	49447979	49451097	3119	307740	2.60836	3.84426	1.8518	0.173574
chr3	49140313	49143282	2970	chr3	49465603	49468811	3209	325409	-2.09501	3.84509	0.973196	0.323884
chr3	49140313	49143282	2970	chr3	49480166	49483092	2927	339831	-0.827188	4.25583	0.330517	0.565355
chr3	49140313	49143282	2970	chr3	49506032	49510016	3985	366226	-2.09501	3.84509	0.973196	0.323884
chr3	49140313	49143282	2970	chr3	49576872	49579061	2190	436169	-2.09501	3.84509	0.973196	0.323884
chr3	49140313	49143282	2970	chr3	49710151	49713813	3663	570184	-2.91537	3.99583	1.92392	0.165425
chr3	49140313	49143282	2970	chr3	49726008	49728817	2810	585615	-2.09501	3.84509	0.973196	0.323884
chr3	49140313	49143282	2970	chr3	50283266	50284700	1435	1142185	-2.09517	3.84518	0.973285	0.323862
chr3	49140313	49143282	2970	chr3	50373436	50376859	3424	1233350	-2.09517	3.84518	0.973285	0.323862
chr3	49156733	49159321	2589	chr3	49202288	49204913	2626	45573	0.560148	4.25488	0.176678	0.674244
chr3	49156733	49159321	2589	chr3	49274730	49277158	2429	117917	-2.09501	3.84509	0.973196	0.323884
chr3	49156733	49159321	2589	chr3	49376530	49379451	2922	219963	-0.248715	4.15296	0.0278792	0.867393
chr3	49156733	49159321	2589	chr3	49414026	49415742	1717	256857	-2.09517	3.84518	0.973285	0.323862
chr3	49156733	49159321	2589	chr3	49447979	49451097	3119	291511	-2.09501	3.84509	0.973196	0.323884
chr3	49156733	49159321	2589	chr3	49452725	49454733	2009	295702	2.60836	3.84426	1.8518	0.173574
chr3	49156733	49159321	2589	chr3	49480166	49483092	2927	323602	-2.09501	3.84509	0.973196	0.323884
chr3	49156733	49159321	2589	chr3	49506032	49510016	3985	349997	0.51335	3.99501	0.0945291	0.758496
chr3	49156733	49159321	2589	chr3	49576872	49579061	2190	419939	2.60836	3.84426	1.8518	0.173574
chr3	49156733	49159321	2589	chr3	49623371	49625786	2416	466551	2.60836	3.84426	1.8518	0.173574
chr3	49156733	49159321	2589	chr3	49710151	49713813	3663	553955	-2.91537	3.99583	1.92392	0.165425
chr3	49156733	49159321	2589	chr3	49966419	49968032	1614	809198	-2.09517	3.84518	0.973285	0.323862
chr3	49156733	49159321	2589	chr3	49976581	49979238	2658	819882	2.60836	3.84426	1.8518	0.173574
chr3	49156733	49159321	2589	chr3	50266897	50268928	2032	1109885	-2.09501	3.84509	0.973196	0.323884
chr3	49202288	49204913	2626	chr3	49225995	49227865	1871	23329	-2.09501	3.84509	0.973196	0.323884
chr3	49202288	49204913	2626	chr3	49274730	49277158	2429	72343	-0.826714	4.25558	0.33017	0.565559
chr3	49202288	49204913	2626	chr3	49361871	49364049	2179	159359	-3.43523	4.13217	2.85353	0.0911734
chr3	49202288	49204913	2626	chr3	49376530	49379451	2922	174390	-2.91553	3.99592	1.92409	0.165407
chr3	49202288	49204913	2626	chr3	49381452	49384784	3333	179517	-2.09501	3.84509	0.973196	0.323884
chr3	49202288	49204913	2626	chr3	49394331	49397963	3633	192546	2.60836	3.84426	1.8518	0.173574
chr3	49202288	49204913	2626	chr3	49447979	49451097	3119	245937	-2.91537	3.99583	1.92392	0.165425
chr3	49202288	49204913	2626	chr3	49452725	49454733	2009	250128	-2.09517	3.84518	0.973285	0.323862
chr3	49202288	49204913	2626	chr3	49465603	49468811	3209	263606	0.0404524	4.36914	0.00113756	0.973094
chr3	49202288	49204913	2626	chr3	49480166	49483092	2927	278028	-0.307013	4.13128	0.0399955	0.841489
chr3	49202288	49204913	2626	chr3	49506032	49510016	3985	304423	-2.91553	3.99592	1.92409	0.165407
chr3	49202288	49204913	2626	chr3	49537298	49538730	1433	334413	-2.09517	3.84518	0.973285	0.323862
chr3	49202288	49204913	2626	chr3	49576872	49579061	2190	374366	-2.91553	3.99592	1.92409	0.165407
chr3	49202288	49204913	2626	chr3	49600950	49602641	1692	398195	-2.09501	3.84509	0.973196	0.323884
chr3	49202288	49204913	2626	chr3	49710151	49713813	3663	508381	-2.09517	3.84518	0.973285	0.323862
chr3	49202288	49204913	2626	chr3	49761009	49763434	2426	558621	-2.09517	3.84518	0.973285	0.323862
chr3	49202288	49204913	2626	chr3	49822569	49825246	2678	620307	-2.09517	3.84518	0.973285	0.323862
chr3	49202288	49204913	2626	chr3	49940663	49942424	1762	737943	-2.09501	3.84509	0.973196	0.323884
chr3	49202288	49204913	2626	chr3	50373436	50376859	3424	1171547	2.60836	3.84426	1.8518	0.173574
chr3	49225995	49227865	1871	chr3	49274730	49277158	2429	49014	-3.43539	4.13226	2.85378	0.0911595
chr3	49225995	49227865	1871	chr3	49376530	49379451	2922	151060	2.60836	3.84426	1.8518	0.173574
chr3	49225995	49227865	1871	chr3	49381452	49384784	3333	156188	2.60836	3.84426	1.8518	0.173574
chr3	49225995	49227865	1871	chr3	49394331	49397963	3633	169217	-2.09517	3.84518	0.973285	0.323862
chr3	49225995	49227865	1871	chr3	49465603	49468811	3209	240277	-2.91537	3.99583	1.92392	0.165425
chr3	49225995	49227865	1871	chr3	49480166	49483092	2927	254699	-2.09517	3.84518	0.973285	0.323862
chr3	49225995	49227865	1871	chr3	49710151	49713813	3663	485052	-2.09501	3.84509	0.973196	0.323884
chr3	49274730	49277158	2429	chr3	49376530	49379451	2922	102046	-0.307339	4.13145	0.0400697	0.841344
chr3	49274730	49277158	2429	chr3	49381452	49384784	3333	107174	0.513182	3.9951	0.0944795	0.758558
chr3	49274730	49277158	2429	chr3	49452725	49454733	2009	177785	-2.09517	3.84518	0.973285	0.323862
chr3	49274730	49277158	2429	chr3	49465603	49468811	3209	191263	2.60836	3.84426	1.8518	0.173574
chr3	49274730	49277158	2429	chr3	49480166	49483092	2927	205685	-4.36674	4.47638	5.52374	0.0187601
chr3	49274730	49277158	2429	chr3	49506032	49510016	3985	232080	-2.09517	3.84518	0.973285	0.323862
chr3	49274730	49277158	2429	chr3	49726008	49728817	2810	451468	-2.09501	3.84509	0.973196	0.323884
chr3	49274730	49277158	2429	chr3	49850616	49852549	1934	575638	-2.09517	3.84518	0.973285	0.323862
chr3	49274730	49277158	2429	chr3	50395801	50397987	2187	1120950	-2.09501	3.84509	0.973196	0.323884
chr3	49361871	49364049	2179	chr3	49376530	49379451	2922	15030	-0.891354	4.66528	0.635104	0.425489
chr3	49361871	49364049	2179	chr3	49381452	49384784	3333	20158	1.47563	4.47333	1.6144	0.203875
chr3	49361871	49364049	2179	chr3	49394331	49397963	3633	33187	-2.09501	3.84509	0.973196	0.323884
chr3	49361871	49364049	2179	chr3	49414026	49415742	1717	51924	-2.09501	3.84509	0.973196	0.323884
chr3	49361871	49364049	2179	chr3	49447979	49451097	3119	86578	-2.91553	3.99592	1.92409	0.165407
chr3	49361871	49364049	2179	chr3	49480166	49483092	2927	118669	1.38067	4.13048	0.870548	0.350804
chr3	49361871	49364049	2179	chr3	49623371	49625786	2416	261618	2.60836	3.84426	1.8518	0.173574
chr3	49361871	49364049	2179	chr3	49761009	49763434	2426	399261	-2.09501	3.84509	0.973196	0.323884
chr3	49361871	49364049	2179	chr3	49982545	49986888	4344	621756	-2.09517	3.84518	0.973285	0.323862
chr3	49376530	49379451	2922	chr3	49381452	49384784	3333	5127	-0.529193	6.65449	0.910644	0.339944
chr3	49376530	49379451	2922	chr3	49394331	49397963	3633	18156	1.708	4.8293	3.10586	0.0780112
chr3	49376530	49379451	2922	chr3	49403606	49405017	1412	26321	-0.82703	4.25575	0.330401	0.565423
chr3	49376530	49379451	2922	chr3	49414026	49415742	1717	36893	-0.82703	4.25575	0.330401	0.565423
chr3	49376530	49379451	2922	chr3	49447979	49451097	3119	71547	-4.57919	4.57478	6.37789	0.0115551
chr3	49376530	49379451	2922	chr3	49452725	49454733	2009	75738	-0.340778	4.47486	0.0805815	0.776511
chr3	49376530	49379451	2922	chr3	49465603	49468811	3209	89216	-4.11784	4.37078	4.6528	0.031003
chr3	49376530	49379451	2922	chr3	49480166	49483092	2927	103638	0.568516	4.98001	0.412854	0.520524
chr3	49376530	49379451	2922	chr3	49506032	49510016	3985	130033	-3.81677	4.25662	3.76328	0.0523897
chr3	49376530	49379451	2922	chr3	49710151	49713813	3663	333991	-0.307176	4.13137	0.0400325	0.841417
chr3	49376530	49379451	2922	chr3	49839845	49844942	5098	464403	-2.09501	3.84509	0.973196	0.323884
chr3	49376530	49379451	2922	chr3	49850616	49852549	1934	473592	2.60836	3.84426	1.8518	0.173574
chr3	49376530	49379451	2922	chr3	49892658	49895265	2608	515971	-2.09517	3.84518	0.973285	0.323862
chr3	49376530	49379451	2922	chr3	49982545	49986888	4344	606726	-2.09517	3.84518	0.973285	0.323862
chr3	49376530	49379451	2922	chr3	50272814	50276166	3353	896499	-2.09517	3.84518	0.973285	0.323862
chr3	49376530	49379451	2922	chr3	50356953	50360307	3355	980639	-2.09501	3.84509	0.973196	0.323884
chr3	49376530	49379451	2922	chr3	50373436	50376859	3424	997157	-3.43539	4.13226	2.85378	0.0911595
chr3	49381452	49384784	3333	chr3	49394331	49397963	3633	13029	0.111313	4.98048	0.0158521	0.899807
chr3	49381452	49384784	3333	chr3	49403606	49405017	1412	21193	1.38067	4.13048	0.870548	0.350804
chr3	49381452	49384784	3333	chr3	49414026	49415742	1717	31766	-0.827188	4.25583	0.330517	0.565355
chr3	49381452	49384784	3333	chr3	49447979	49451097	3119	66420	-0.891354	4.66528	0.635104	0.425489
chr3	49381452	49384784	3333	chr3	49452725	49454733	2009	70611	0.559985	4.25496	0.176586	0.674324
chr3	49381452	49384784	3333	chr3	49465603	49468811	3209	84089	1.09209	4.36837	0.787884	0.374741
chr3	49381452	49384784	3333	chr3	49480166	49483092	2927	98511	-0.571995	4.8323	0.325702	0.568201
chr3	49381452	49384784	3333	chr3	49506032	49510016	3985	124906	-2.09501	3.84509	0.973196	0.323884
chr3	49381452	49384784	3333	chr3	49537298	49538730	1433	154896	0.51335	3.99501	0.0945291	0.758496
chr3	49381452	49384784	3333	chr3	49761009	49763434	2426	379103	0.51335	3.99501	0.0945291	0.758496
chr3	49381452	49384784	3333	chr3	49940663	49942424	1762	558425	-2.09517	3.84518	0.973285	0.323862
chr3	49381452	49384784	3333	chr3	50125653	50127772	2120	743594	0.51335	3.99501	0.0945291	0.758496
chr3	49381452	49384784	3333	chr3	50272814	50276166	3353	891372	-2.91537	3.99583	1.92392	0.165425
chr3	49381452	49384784	3333	chr3	50364111	50366343	2233	982109	-2.09501	3.84509	0.973196	0.323884
chr3	49381452	49384784	3333	chr3	50373436	50376859	3424	992029	3.47568	3.9942	3.63313	0.0566402
chr3	49394331	49397963	3633	chr3	49403606	49405017	1412	8164	0.560148	4.25488	0.176678	0.674244
chr3	49394331	49397963	3633	chr3	49414026	49415742	1717	18737	-2.09517	3.84518	0.973285	0.323862
chr3	49394331	49397963	3633	chr3	49447979	49451097	3119	53391	-2.09501	3.84509	0.973196	0.323884
chr3	49394331	49397963	3633	chr3	49480166	49483092	2927	85482	1.43744	4.15215	0.932606	0.334187
chr3	49394331	49397963	3633	chr3	49506032	49510016	3985	111877	3.47568	3.9942	3.63313	0.0566402
chr3	49394331	49397963	3633	chr3	49710151	49713813	3663	315835	-2.09517	3.84518	0.973285	0.323862
chr3	49394331	49397963	3633	chr3	49982545	49986888	4344	588569	2.60836	3.84426	1.8518	0.173574
chr3	49403606	49405017	1412	chr3	49414026	49415742	1717	10572	-0.307013	4.13128	0.0399955	0.841489
chr3	49403606	49405017	1412	chr3	49465603	49468811	3209	62895	-3.43539	4.13226	2.85378	0.0911595
chr3	49403606	49405017	1412	chr3	49480166	49483092	2927	77317	-2.91569	3.99601	1.92426	0.165388
chr3	49403606	49405017	1412	chr3	49761009	49763434	2426	357910	2.60836	3.84426	1.8518	0.173574
chr3	49414026	49415742	1717	chr3	49447979	49451097	3119	34654	-0.307339	4.13145	0.0400697	0.841344
chr3	49414026	49415742	1717	chr3	49480166	49483092	2927	66745	-2.09501	3.84509	0.973196	0.323884
chr3	49447979	49451097	3119	chr3	49465603	49468811	3209	17669	-5.07576	4.83444	8.84259	0.00294282
chr3	49447979	49451097	3119	chr3	49480166	49483092	2927	32091	-0.273319	5.29642	0.11416	0.735456
chr3	49447979	49451097	3119	chr3	49506032	49510016	3985	58486	-2.09501	3.84509	0.973196	0.323884
chr3	49447979	49451097	3119	chr3	49710151	49713813	3663	262444	-2.09517	3.84518	0.973285	0.323862
chr3	49447979	49451097	3119	chr3	49726008	49728817	2810	277874	-2.09501	3.84509	0.973196	0.323884
chr3	49447979	49451097	3119	chr3	49761009	49763434	2426	312683	-2.09517	3.84518	0.973285	0.323862
chr3	49447979	49451097	3119	chr3	49850616	49852549	1934	402044	-2.09501	3.84509	0.973196	0.323884
chr3	49447979	49451097	3119	chr3	49982545	49986888	4344	535178	2.60836	3.84426	1.8518	0.173574
chr3	49447979	49451097	3119	chr3	50272814	50276166	3353	824952	-2.09517	3.84518	0.973285	0.323862
chr3	49447979	49451097	3119	chr3	50335694	50337996	2303	887307	-2.09517	3.84518	0.973285	0.323862
chr3	49447979	49451097	3119	chr3	50373436	50376859	3424	925609	2.60836	3.84426	1.8518	0.173574
chr3	49452725	49454733	2009	chr3	49465603	49468811	3209	13478	-4.11784	4.37078	4.6528	0.031003
chr3	49452725	49454733	2009	chr3	49480166	49483092	2927	27900	-0.340778	4.47486	0.0805815	0.776511
chr3	49452725	49454733	2009	chr3	49506032	49510016	3985	54295	-3.43539	4.13226	2.85378	0.0911595
chr3	49452725	49454733	2009	chr3	49537298	49538730	1433	84285	-2.09517	3.84518	0.973285	0.323862
chr3	49452725	49454733	2009	chr3	50373436	50376859	3424	921418	-2.09517	3.84518	0.973285	0.323862
chr3	49465603	49468811	3209	chr3	49480166	49483092	2927	14422	-0.835974	5.6199	1.22138	0.269091
chr3	49465603	49468811	3209	chr3	49710151	49713813	3663	244775	-2.09517	3.84518	0.973285	0.323862
chr3	49465603	49468811	3209	chr3	49892658	49895265	2608	426754	-2.09501	3.84509	0.973196	0.323884
chr3	49465603	49468811	3209	chr3	49976581	49979238	2658	510702	2.60836	3.84426	1.8518	0.173574
chr3	49465603	49468811	3209	chr3	49982545	49986888	4344	517509	-2.09517	3.84518	0.973285	0.323862
chr3	49465603	49468811	3209	chr3	50272814	50276166	3353	807283	-2.09517	3.84518	0.973285	0.323862
chr3	49465603	49468811	3209	chr3	50373436	50376859	3424	907940	-2.09517	3.84518	0.973285	0.323862
chr3	49480166	49483092	2927	chr3	49506032	49510016	3985	26395	-3.81646	4.25645	3.76266	0.0524092
chr3	49480166	49483092	2927	chr3	49537298	49538730	1433	56385	0.51335	3.99501	0.0945291	0.758496
chr3	49480166	49483092	2927	chr3	49576872	49579061	2190	96337	-2.09501	3.84509	0.973196	0.323884
chr3	49480166	49483092	2927	chr3	49600950	49602641	1692	120166	-2.09517	3.84518	0.973285	0.323862
chr3	49480166	49483092	2927	chr3	49761009	49763434	2426	280592	-2.09501	3.84509	0.973196	0.323884
chr3	49480166	49483092	2927	chr3	49822569	49825246	2678	342278	-2.09501	3.84509	0.973196	0.323884
chr3	49480166	49483092	2927	chr3	49982545	49986888	4344	503087	-2.09501	3.84509	0.973196	0.323884
chr3	49506032	49510016	3985	chr3	49537298	49538730	1433	29990	3.47568	3.9942	3.63313	0.0566402
chr3	49506032	49510016	3985	chr3	49576872	49579061	2190	69942	-2.09517	3.84518	0.973285	0.323862
chr3	49506032	49510016	3985	chr3	49600950	49602641	1692	93771	-2.09517	3.84518	0.973285	0.323862
chr3	49506032	49510016	3985	chr3	49710151	49713813	3663	203958	-2.91537	3.99583	1.92392	0.165425
chr3	49506032	49510016	3985	chr3	49761009	49763434	2426	254197	2.60836	3.84426	1.8518	0.173574
chr3	49506032	49510016	3985	chr3	49982545	49986888	4344	476692	2.60836	3.84426	1.8518	0.173574
chr3	49506032	49510016	3985	chr3	50272814	50276166	3353	766466	-2.09517	3.84518	0.973285	0.323862
chr3	49506032	49510016	3985	chr3	50328344	50331056	2713	821676	2.60836	3.84426	1.8518	0.173574
chr3	49537298	49538730	1433	chr3	49576872	49579061	2190	39952	3.47568	3.9942	3.63313	0.0566402
chr3	49537298	49538730	1433	chr3	49976581	49979238	2658	439895	-2.09517	3.84518	0.973285	0.323862
chr3	49576872	49579061	2190	chr3	49600950	49602641	1692	23829	2.60836	3.84426	1.8518	0.173574
chr3	49576872	49579061	2190	chr3	49623371	49625786	2416	46612	-2.91553	3.99592	1.92409	0.165407
chr3	49576872	49579061	2190	chr3	49710151	49713813	3663	134015	0.0404524	4.36914	0.00113756	0.973094
chr3	49576872	49579061	2190	chr3	49822569	49825246	2678	245941	0.513182	3.9951	0.0944795	0.758558
chr3	49576872	49579061	2190	chr3	49940663	49942424	1762	363577	-2.09501	3.84509	0.973196	0.323884
chr3	49576872	49579061	2190	chr3	50263818	50266093	2276	686989	2.60836	3.84426	1.8518	0.173574
chr3	49576872	49579061	2190	chr3	51419757	51423285	3529	1843554	-2.09517	3.84518	0.973285	0.323862
chr3	49600950	49602641	1692	chr3	49623371	49625786	2416	22783	-2.09517	3.84518	0.973285	0.323862
chr3	49600950	49602641	1692	chr3	49966419	49968032	1614	365430	-2.09501	3.84509	0.973196	0.323884
chr3	49606043	49607482	1440	chr3	49761009	49763434	2426	155459	2.60836	3.84426	1.8518	0.173574
chr3	49606043	49607482	1440	chr3	49822569	49825246	2678	217145	-2.09517	3.84518	0.973285	0.323862
chr3	49623371	49625786	2416	chr3	49710151	49713813	3663	87403	-2.09501	3.84509	0.973196	0.323884
chr3	49710151	49713813	3663	chr3	49726008	49728817	2810	15430	1.38051	4.13056	0.870365	0.350854
chr3	49710151	49713813	3663	chr3	49761009	49763434	2426	50239	-0.891354	4.66528	0.635104	0.425489
chr3	49710151	49713813	3663	chr3	49822569	49825246	2678	111925	-3.43507	4.13208	2.85329	0.0911873
chr3	49710151	49713813	3663	chr3	49839845	49844942	5098	130411	-2.09501	3.84509	0.973196	0.323884
chr3	49710151	49713813	3663	chr3	49850616	49852549	1934	139600	-0.307013	4.13128	0.0399955	0.841489
chr3	49710151	49713813	3663	chr3	49940663	49942424	1762	229561	-2.91537	3.99583	1.92392	0.165425
chr3	49710151	49713813	3663	chr3	49976581	49979238	2658	265927	2.60836	3.84426	1.8518	0.173574
chr3	49710151	49713813	3663	chr3	49982545	49986888	4344	272734	-2.09501	3.84509	0.973196	0.323884
chr3	49710151	49713813	3663	chr3	50125653	50127772	2120	414730	-3.43523	4.13217	2.85353	0.0911734
chr3	49710151	49713813	3663	chr3	50272814	50276166	3353	562508	0.51335	3.99501	0.0945291	0.758496
chr3	49710151	49713813	3663	chr3	50328344	50331056	2713	617718	2.60836	3.84426	1.8518	0.173574
chr3	49710151	49713813	3663	chr3	50364111	50366343	2233	653245	0.513182	3.9951	0.0944795	0.758558
chr3	49710151	49713813	3663	chr3	51419757	51423285	3529	1709539	2.60836	3.84426	1.8518	0.173574
chr3	49710151	49713813	3663	chr3	51532529	51535442	2914	1822003	-2.09517	3.84518	0.973285	0.323862
chr3	49726008	49728817	2810	chr3	49761009	49763434	2426	34809	-0.826872	4.25566	0.330286	0.565491
chr3	49726008	49728817	2810	chr3	49839845	49844942	5098	114981	2.60836	3.84426	1.8518	0.173574
chr3	49726008	49728817	2810	chr3	49850616	49852549	1934	124170	0.51335	3.99501	0.0945291	0.758496
chr3	49726008	49728817	2810	chr3	49892658	49895265	2608	166549	-2.09517	3.84518	0.973285	0.323862
chr3	49726008	49728817	2810	chr3	49982545	49986888	4344	257304	2.60836	3.84426	1.8518	0.173574
chr3	49726008	49728817	2810	chr3	50263818	50266093	2276	537543	-2.09501	3.84509	0.973196	0.323884
chr3	49726008	49728817	2810	chr3	50266897	50268928	2032	540500	-2.09517	3.84518	0.973285	0.323862
chr3	49726008	49728817	2810	chr3	50356953	50360307	3355	631217	-2.09517	3.84518	0.973285	0.323862
chr3	49761009	49763434	2426	chr3	49822569	49825246	2678	61686	0.560148	4.25488	0.176678	0.674244
chr3	49761009	49763434	2426	chr3	49839845	49844942	5098	80172	-3.43523	4.13217	2.85353	0.0911734
chr3	49761009	49763434	2426	chr3	49850616	49852549	1934	89361	-3.8163	4.25637	3.76235	0.052419
chr3	49761009	49763434	2426	chr3	49892658	49895265	2608	131740	-2.09517	3.84518	0.973285	0.323862
chr3	49761009	49763434	2426	chr3	49940663	49942424	1762	179322	0.51335	3.99501	0.0945291	0.758496
chr3	49761009	49763434	2426	chr3	49976581	49979238	2658	215688	-2.09517	3.84518	0.973285	0.323862
chr3	49761009	49763434	2426	chr3	49982545	49986888	4344	222495	0.0402943	4.36923	0.00112977	0.973186
chr3	49761009	49763434	2426	chr3	50125653	50127772	2120	364491	2.60836	3.84426	1.8518	0.173574
chr3	49761009	49763434	2426	chr3	50266897	50268928	2032	505691	2.60836	3.84426	1.8518	0.173574
chr3	49761009	49763434	2426	chr3	50272814	50276166	3353	512268	-2.91553	3.99592	1.92409	0.165407
chr3	49761009	49763434	2426	chr3	50328344	50331056	2713	567478	-3.81661	4.25654	3.76297	0.0523995
chr3	49761009	49763434	2426	chr3	50356953	50360307	3355	596408	-2.09501	3.84509	0.973196	0.323884
chr3	49761009	49763434	2426	chr3	50387239	50389703	2465	626249	-2.09501	3.84509	0.973196	0.323884
chr3	49822569	49825246	2678	chr3	49839845	49844942	5098	18486	2.60836	3.84426	1.8518	0.173574
chr3	49822569	49825246	2678	chr3	49850616	49852549	1934	27675	0.513182	3.9951	0.0944795	0.758558
chr3	49822569	49825246	2678	chr3	49892658	49895265	2608	70054	-2.09517	3.84518	0.973285	0.323862
chr3	49822569	49825246	2678	chr3	49966419	49968032	1614	143318	-2.91553	3.99592	1.92409	0.165407
chr3	49822569	49825246	2678	chr3	49982545	49986888	4344	160809	3.47568	3.9942	3.63313	0.0566402
chr3	49822569	49825246	2678	chr3	50125653	50127772	2120	302805	-0.307176	4.13137	0.0400325	0.841417
chr3	49822569	49825246	2678	chr3	50263818	50266093	2276	441048	-2.09501	3.84509	0.973196	0.323884
chr3	49822569	49825246	2678	chr3	50272814	50276166	3353	450582	-3.43523	4.13217	2.85353	0.0911734
chr3	49822569	49825246	2678	chr3	50335694	50337996	2303	512937	-2.09501	3.84509	0.973196	0.323884
chr3	49822569	49825246	2678	chr3	50373436	50376859	3424	551240	-2.09501	3.84509	0.973196	0.323884
chr3	49839845	49844942	5098	chr3	49850616	49852549	1934	9189	-1.10408	4.7518	1.0263	0.311029
chr3	49839845	49844942	5098	chr3	49892658	49895265	2608	51568	-0.307176	4.13137	0.0400325	0.841417
chr3	49839845	49844942	5098	chr3	49982545	49986888	4344	142323	-2.91553	3.99592	1.92409	0.165407
chr3	49839845	49844942	5098	chr3	50008338	50009876	1539	166713	-2.09517	3.84518	0.973285	0.323862
chr3	49839845	49844942	5098	chr3	50125653	50127772	2120	284319	0.51335	3.99501	0.0945291	0.758496
chr3	49839845	49844942	5098	chr3	50272814	50276166	3353	432096	3.53261	4.01592	3.72538	0.0535914
chr3	49839845	49844942	5098	chr3	51571734	51573505	1772	1730226	-2.09517	3.84518	0.973285	0.323862
chr3	49850616	49852549	1934	chr3	49892658	49895265	2608	42379	1.43761	4.15206	0.932795	0.334138
chr3	49850616	49852549	1934	chr3	49982545	49986888	4344	133134	-2.91537	3.99583	1.92392	0.165425
chr3	49850616	49852549	1934	chr3	50125653	50127772	2120	275130	1.09209	4.36837	0.787884	0.374741
chr3	49850616	49852549	1934	chr3	50263818	50266093	2276	413373	2.60836	3.84426	1.8518	0.173574
chr3	49850616	49852549	1934	chr3	50272814	50276166	3353	422907	-2.09517	3.84518	0.973285	0.323862
chr3	49850616	49852549	1934	chr3	50364111	50366343	2233	513644	-2.09517	3.84518	0.973285	0.323862
chr3	49850616	49852549	1934	chr3	50373436	50376859	3424	523565	-2.09501	3.84509	0.973196	0.323884
chr3	49892658	49895265	2608	chr3	49966419	49968032	1614	73264	-2.09501	3.84509	0.973196	0.323884
chr3	49892658	49895265	2608	chr3	49982545	49986888	4344	90755	0.51335	3.99501	0.0945291	0.758496
chr3	49892658	49895265	2608	chr3	50263818	50266093	2276	370994	-0.307013	4.13128	0.0399955	0.841489
chr3	49892658	49895265	2608	chr3	50335694	50337996	2303	442883	2.60836	3.84426	1.8518	0.173574
chr3	49892658	49895265	2608	chr3	50356953	50360307	3355	464668	-2.09501	3.84509	0.973196	0.323884
chr3	49892658	49895265	2608	chr3	50373436	50376859	3424	481186	-2.09501	3.84509	0.973196	0.323884
chr3	49892658	49895265	2608	chr3	51532529	51535442	2914	1640024	-2.09517	3.84518	0.973285	0.323862
chr3	49940663	49942424	1762	chr3	49966419	49968032	1614	25682	-2.09501	3.84509	0.973196	0.323884
chr3	49940663	49942424	1762	chr3	49976581	49979238	2658	36366	0.513182	3.9951	0.0944795	0.758558
chr3	49940663	49942424	1762	chr3	49982545	49986888	4344	43173	-0.826714	4.25558	0.33017	0.565559
chr3	49940663	49942424	1762	chr3	50125653	50127772	2120	185169	-3.43507	4.13208	2.85329	0.0911873
chr3	49940663	49942424	1762	chr3	50373436	50376859	3424	433604	-2.09517	3.84518	0.973285	0.323862
chr3	49966419	49968032	1614	chr3	49976581	49979238	2658	10684	-2.09517	3.84518	0.973285	0.323862
chr3	49966419	49968032	1614	chr3	49982545	49986888	4344	17491	-1.20841	4.37008	0.774039	0.37897
chr3	49966419	49968032	1614	chr3	50008338	50009876	1539	41881	2.60836	3.84426	1.8518	0.173574
chr3	49966419	49968032	1614	chr3	50125653	50127772	2120	159487	2.60836	3.84426	1.8518	0.173574
chr3	49966419	49968032	1614	chr3	50263818	50266093	2276	297730	-2.09501	3.84509	0.973196	0.323884
chr3	49966419	49968032	1614	chr3	50364111	50366343	2233	398001	2.60836	3.84426	1.8518	0.173574
chr3	49976581	49979238	2658	chr3	49982545	49986888	4344	6807	-0.646137	5.39215	0.626556	0.428621
chr3	49976581	49979238	2658	chr3	50125653	50127772	2120	148803	-2.09501	3.84509	0.973196	0.323884
chr3	49976581	49979238	2658	chr3	50272814	50276166	3353	296580	-2.09517	3.84518	0.973285	0.323862
chr3	49976581	49979238	2658	chr3	50364111	50366343	2233	387317	-2.09501	3.84509	0.973196	0.323884
chr3	49982545	49986888	4344	chr3	50008338	50009876	1539	24390	-3.43523	4.13217	2.85353	0.0911734
chr3	49982545	49986888	4344	chr3	50125653	50127772	2120	141996	1.09209	4.36837	0.787884	0.374741
chr3	49982545	49986888	4344	chr3	50263818	50266093	2276	280239	2.60836	3.84426	1.8518	0.173574
chr3	49982545	49986888	4344	chr3	50272814	50276166	3353	289773	-2.91553	3.99592	1.92409	0.165407
chr3	49982545	49986888	4344	chr3	50356953	50360307	3355	373913	-0.248878	4.15305	0.0279101	0.86732
chr3	49982545	49986888	4344	chr3	50373436	50376859	3424	390431	2.60836	3.84426	1.8518	0.173574
chr3	49982545	49986888	4344	chr3	50653957	50656341	2385	670432	2.60836	3.84426	1.8518	0.173574
chr3	50008338	50009876	1539	chr3	50373436	50376859	3424	366040	-2.09501	3.84509	0.973196	0.323884
chr3	50125653	50127772	2120	chr3	50266897	50268928	2032	141200	3.53261	4.01592	3.72538	0.0535914
chr3	50125653	50127772	2120	chr3	50272814	50276166	3353	147777	-2.09517	3.84518	0.973285	0.323862
chr3	50125653	50127772	2120	chr3	50283266	50284700	1435	157270	-2.91537	3.99583	1.92392	0.165425
chr3	50125653	50127772	2120	chr3	50328344	50331056	2713	202987	-2.09501	3.84509	0.973196	0.323884
chr3	50125653	50127772	2120	chr3	50335694	50337996	2303	210132	-2.09501	3.84509	0.973196	0.323884
chr3	50125653	50127772	2120	chr3	50373436	50376859	3424	248435	3.47568	3.9942	3.63313	0.0566402
chr3	50125653	50127772	2120	chr3	51419757	51423285	3529	1294808	-2.09517	3.84518	0.973285	0.323862
chr3	50125653	50127772	2120	chr3	51571734	51573505	1772	1445907	-2.09517	3.84518	0.973285	0.323862
chr3	50125653	50127772	2120	chr3	52007637	52009698	2062	1881955	-2.09501	3.84509	0.973196	0.323884
chr3	50263818	50266093	2276	chr3	50272814	50276166	3353	9534	-0.753781	5.3527	0.854425	0.355304
chr3	50263818	50266093	2276	chr3	50283266	50284700	1435	19027	-0.110219	4.66447	0.0105271	0.918279
chr3	50263818	50266093	2276	chr3	50328344	50331056	2713	64744	-2.91553	3.99592	1.92409	0.165407
chr3	50263818	50266093	2276	chr3	50335694	50337996	2303	71889	-1.20826	4.37	0.773852	0.379028
chr3	50263818	50266093	2276	chr3	50356953	50360307	3355	93674	0.513182	3.9951	0.0944795	0.758558
chr3	50263818	50266093	2276	chr3	50364111	50366343	2233	100271	2.60836	3.84426	1.8518	0.173574
chr3	50263818	50266093	2276	chr3	50373436	50376859	3424	110192	-1.2081	4.36992	0.773664	0.379086
chr3	50263818	50266093	2276	chr3	51419757	51423285	3529	1156565	2.60836	3.84426	1.8518	0.173574
chr3	50266897	50268928	2032	chr3	50272814	50276166	3353	6577	-0.25645	5.99118	0.158091	0.69092
chr3	50266897	50268928	2032	chr3	50283266	50284700	1435	16070	-1.20841	4.37008	0.774039	0.37897
chr3	50266897	50268928	2032	chr3	50328344	50331056	2713	61787	1.38067	4.13048	0.870548	0.350804
chr3	50266897	50268928	2032	chr3	50335694	50337996	2303	68932	-0.307176	4.13137	0.0400325	0.841417
chr3	50266897	50268928	2032	chr3	50356953	50360307	3355	90717	2.60836	3.84426	1.8518	0.173574
chr3	50266897	50268928	2032	chr3	50364111	50366343	2233	97314	2.60836	3.84426	1.8518	0.173574
chr3	50266897	50268928	2032	chr3	50373436	50376859	3424	107235	-0.826872	4.25566	0.330286	0.565491
chr3	50272814	50276166	3353	chr3	50283266	50284700	1435	9493	-1.10365	4.75157	1.02552	0.311212
chr3	50272814	50276166	3353	chr3	50328344	50331056	2713	55210	-1.20856	4.37017	0.774227	0.378913
chr3	50272814	50276166	3353	chr3	50335694	50337996	2303	62355	1.38051	4.13056	0.870365	0.350854
chr3	50272814	50276166	3353	chr3	50356953	50360307	3355	84140	-0.768411	4.27711	0.288878	0.59094
chr3	50272814	50276166	3353	chr3	50364111	50366343	2233	90737	-3.43539	4.13226	2.85378	0.0911595
chr3	50272814	50276166	3353	chr3	50373436	50376859	3424	100657	-4.92843	4.75309	8.03663	0.00458408
chr3	50272814	50276166	3353	chr3	50387239	50389703	2465	113981	-3.43554	4.13234	2.85402	0.0911457
chr3	50272814	50276166	3353	chr3	50395801	50397987	2187	122404	3.47568	3.9942	3.63313	0.0566402
chr3	50283266	50284700	1435	chr3	50328344	50331056	2713	45717	0.513182	3.9951	0.0944795	0.758558
chr3	50283266	50284700	1435	chr3	50356953	50360307	3355	74647	2.60836	3.84426	1.8518	0.173574
chr3	50283266	50284700	1435	chr3	50364111	50366343	2233	81244	0.513182	3.9951	0.0944795	0.758558
chr3	50283266	50284700	1435	chr3	50373436	50376859	3424	91164	-0.826872	4.25566	0.330286	0.565491
chr3	50283266	50284700	1435	chr3	50387239	50389703	2465	104488	-2.09501	3.84509	0.973196	0.323884
chr3	50283266	50284700	1435	chr3	50395801	50397987	2187	112911	-2.09501	3.84509	0.973196	0.323884
chr3	50283266	50284700	1435	chr3	52258576	52261907	3332	1976258	-2.09501	3.84509	0.973196	0.323884
chr3	50328344	50331056	2713	chr3	50335694	50337996	2303	7145	-3.03763	5.24177	7.58116	0.00589813
chr3	50328344	50331056	2713	chr3	50356953	50360307	3355	28930	-1.97084	4.66594	2.47873	0.115395
chr3	50328344	50331056	2713	chr3	50364111	50366343	2233	35527	-0.826714	4.25558	0.33017	0.565559
chr3	50328344	50331056	2713	chr3	50373436	50376859	3424	45447	-0.373323	4.98124	0.163142	0.68628
chr3	50328344	50331056	2713	chr3	50387239	50389703	2465	58771	-3.43523	4.13217	2.85353	0.0911734
chr3	50328344	50331056	2713	chr3	50395801	50397987	2187	67194	-2.09501	3.84509	0.973196	0.323884
chr3	50328344	50331056	2713	chr3	50689018	50691087	2070	360352	-2.09501	3.84509	0.973196	0.323884
chr3	50328344	50331056	2713	chr3	51532529	51535442	2914	1204285	-2.09517	3.84518	0.973285	0.323862
chr3	50328344	50331056	2713	chr3	52007637	52009698	2062	1678967	-2.09501	3.84509	0.973196	0.323884
chr3	50328344	50331056	2713	chr3	52186776	52189769	2994	1858572	2.60836	3.84426	1.8518	0.173574
chr3	50328344	50331056	2713	chr3	52310872	52313787	2916	1982629	-2.09517	3.84518	0.973285	0.323862
chr3	50335694	50337996	2303	chr3	50356953	50360307	3355	21785	-3.43523	4.13217	2.85353	0.0911734
chr3	50335694	50337996	2303	chr3	50364111	50366343	2233	28382	0.513182	3.9951	0.0944795	0.758558
chr3	50335694	50337996	2303	chr3	50373436	50376859	3424	38302	-0.756865	4.90907	0.596759	0.439817
chr3	50335694	50337996	2303	chr3	50387239	50389703	2465	51626	-0.826872	4.25566	0.330286	0.565491
chr3	50335694	50337996	2303	chr3	50395801	50397987	2187	60049	-2.09517	3.84518	0.973285	0.323862
chr3	50335694	50337996	2303	chr3	51419757	51423285	3529	1084676	-2.09501	3.84509	0.973196	0.323884
chr3	50356953	50360307	3355	chr3	50364111	50366343	2233	6597	-1.10394	4.75172	1.02604	0.31109
chr3	50356953	50360307	3355	chr3	50373436	50376859	3424	16517	0.149953	5.50458	0.0428116	0.83608
chr3	50356953	50360307	3355	chr3	50387239	50389703	2465	29841	-0.307176	4.13137	0.0400325	0.841417
chr3	50356953	50360307	3355	chr3	50395801	50397987	2187	38264	-0.307339	4.13145	0.0400697	0.841344
chr3	50356953	50360307	3355	chr3	51656790	51659210	2421	1299370	2.66682	3.86614	1.9005	0.168022
chr3	50356953	50360307	3355	chr3	52186776	52189769	2994	1829642	2.60836	3.84426	1.8518	0.173574
chr3	50364111	50366343	2233	chr3	50373436	50376859	3424	9920	-1.43595	5.92424	4.00638	0.0453285
chr3	50364111	50366343	2233	chr3	50387239	50389703	2465	23244	-1.50963	4.47578	1.30005	0.254204
chr3	50364111	50366343	2233	chr3	51074520	51076664	2145	710365	2.60836	3.84426	1.8518	0.173574
chr3	50364111	50366343	2233	chr3	51419757	51423285	3529	1056294	-2.09501	3.84509	0.973196	0.323884
chr3	50364111	50366343	2233	chr3	51465879	51467833	1955	1101629	-2.09517	3.84518	0.973285	0.323862
chr3	50364111	50366343	2233	chr3	51532529	51535442	2914	1168758	2.60836	3.84426	1.8518	0.173574
chr3	50373436	50376859	3424	chr3	50387239	50389703	2465	13323	-0.230533	5.88476	0.120379	0.728624
chr3	50373436	50376859	3424	chr3	50395801	50397987	2187	21746	-0.756865	4.90907	0.596759	0.439817
chr3	50373436	50376859	3424	chr3	50621875	50623480	1606	247530	2.29616	4.36751	3.13838	0.0764697
chr3	50373436	50376859	3424	chr3	50689018	50691087	2070	314905	2.60836	3.84426	1.8518	0.173574
chr3	50373436	50376859	3424	chr3	51074520	51076664	2145	700444	-2.09517	3.84518	0.973285	0.323862
chr3	50373436	50376859	3424	chr3	51419757	51423285	3529	1046373	-2.09501	3.84509	0.973196	0.323884
chr3	50373436	50376859	3424	chr3	51427539	51429333	1795	1053288	2.60836	3.84426	1.8518	0.173574
chr3	50373436	50376859	3424	chr3	51465879	51467833	1955	1091708	-2.09501	3.84509	0.973196	0.323884
chr3	50373436	50376859	3424	chr3	51532529	51535442	2914	1158838	-2.09501	3.84509	0.973196	0.323884
chr3	50373436	50376859	3424	chr3	51656790	51659210	2421	1282852	-2.09517	3.84518	0.973285	0.323862
chr3	50373436	50376859	3424	chr3	51704722	51708061	3340	1331244	2.60836	3.84426	1.8518	0.173574
chr3	50373436	50376859	3424	chr3	52089833	52092976	3144	1716257	-2.91553	3.99592	1.92409	0.165407
chr3	50373436	50376859	3424	chr3	52258576	52261907	3332	1885094	-2.09501	3.84509	0.973196	0.323884
chr3	50373436	50376859	3424	chr3	52273430	52276233	2804	1899684	-2.09517	3.84518	0.973285	0.323862
chr3	50373436	50376859	3424	chr3	52310872	52313787	2916	1937182	-2.09517	3.84518	0.973285	0.323862
chr3	50373436	50376859	3424	chr3	52320791	52324154	3364	1947325	-2.91553	3.99592	1.92409	0.165407
chr3	50387239	50389703	2465	chr3	50395801	50397987	2187	8423	-0.516057	4.8527	0.266414	0.605747
chr3	50387239	50389703	2465	chr3	50949307	50951098	1792	561731	2.60836	3.84426	1.8518	0.173574
chr3	50387239	50389703	2465	chr3	52186776	52189769	2994	1799801	-2.09517	3.84518	0.973285	0.323862
chr3	50387239	50389703	2465	chr3	52258576	52261907	3332	1871770	-2.09501	3.84509	0.973196	0.323884
chr3	50395801	50397987	2187	chr3	51419757	51423285	3529	1024627	-2.09517	3.84518	0.973285	0.323862
chr3	50395801	50397987	2187	chr3	51532529	51535442	2914	1137091	0.51335	3.99501	0.0945291	0.758496
chr3	50621875	50623480	1606	chr3	50689018	50691087	2070	67375	2.60836	3.84426	1.8518	0.173574
chr3	50621875	50623480	1606	chr3	51393366	51395238	1873	771624	-2.09501	3.84509	0.973196	0.323884
chr3	50621875	50623480	1606	chr3	52186776	52189769	2994	1565595	-2.09501	3.84509	0.973196	0.323884
chr3	50621875	50623480	1606	chr3	52273430	52276233	2804	1652154	2.60836	3.84426	1.8518	0.173574
chr3	50653957	50656341	2385	chr3	51419757	51423285	3529	766372	-2.09501	3.84509	0.973196	0.323884
chr3	50653957	50656341	2385	chr3	51427539	51429333	1795	773287	-2.09501	3.84509	0.973196	0.323884
chr3	50653957	50656341	2385	chr3	51704722	51708061	3340	1051242	-2.09501	3.84509	0.973196	0.323884
chr3	50689018	50691087	2070	chr3	50949307	50951098	1792	260150	-2.09517	3.84518	0.973285	0.323862
chr3	50744433	50746666	2234	chr3	52230790	52233427	2638	1486559	-2.09501	3.84509	0.973196	0.323884
chr3	50949307	50951098	1792	chr3	52048747	52050530	1784	1099436	2.60836	3.84426	1.8518	0.173574
chr3	51393366	51395238	1873	chr3	51419757	51423285	3529	27219	-2.09501	3.84509	0.973196	0.323884
chr3	51393366	51395238	1873	chr3	51532529	51535442	2914	139683	-2.09501	3.84509	0.973196	0.323884
chr3	51393366	51395238	1873	chr3	51610967	51614618	3652	218490	-2.09517	3.84518	0.973285	0.323862
chr3	51393366	51395238	1873	chr3	52230790	52233427	2638	837806	2.60836	3.84426	1.8518	0.173574
chr3	51419757	51423285	3529	chr3	51427539	51429333	1795	6915	-0.64231	4.57336	0.309873	0.577758
chr3	51419757	51423285	3529	chr3	51438269	51440071	1803	17649	1.91245	4.25409	1.94741	0.162866
chr3	51419757	51423285	3529	chr3	51532529	51535442	2914	112464	-1.20826	4.37	0.773852	0.379028
chr3	51419757	51423285	3529	chr3	51571734	51573505	1772	151098	-2.91569	3.99601	1.92426	0.165388
chr3	51419757	51423285	3529	chr3	51704722	51708061	3340	284870	-0.307176	4.13137	0.0400325	0.841417
chr3	51419757	51423285	3529	chr3	51975447	51977515	2069	554960	-2.09517	3.84518	0.973285	0.323862
chr3	51419757	51423285	3529	chr3	52007637	52009698	2062	587146	0.51335	3.99501	0.0945291	0.758496
chr3	51427539	51429333	1795	chr3	51438269	51440071	1803	10734	-1.20841	4.37008	0.774039	0.37897
chr3	51427539	51429333	1795	chr3	51465879	51467833	1955	38420	2.60836	3.84426	1.8518	0.173574
chr3	51427539	51429333	1795	chr3	51532529	51535442	2914	105549	0.0406104	4.36906	0.00114537	0.973002
chr3	51427539	51429333	1795	chr3	51975447	51977515	2069	548045	-2.09517	3.84518	0.973285	0.323862
chr3	51438269	51440071	1803	chr3	51465879	51467833	1955	27686	2.60836	3.84426	1.8518	0.173574
chr3	51438269	51440071	1803	chr3	51532529	51535442	2914	94815	-2.09501	3.84509	0.973196	0.323884
chr3	51465879	51467833	1955	chr3	51532529	51535442	2914	67129	-0.82703	4.25575	0.330401	0.565423
chr3	51465879	51467833	1955	chr3	51571734	51573505	1772	105763	2.60836	3.84426	1.8518	0.173574
chr3	51532529	51535442	2914	chr3	51704722	51708061	3340	172406	0.955777	4.57178	0.777691	0.377848
chr3	51532529	51535442	2914	chr3	51975447	51977515	2069	442495	2.60836	3.84426	1.8518	0.173574
chr3	51532529	51535442	2914	chr3	52007637	52009698	2062	474682	-2.09517	3.84518	0.973285	0.323862
chr3	51532529	51535442	2914	chr3	52273430	52276233	2804	740846	-2.09501	3.84509	0.973196	0.323884
chr3	51532529	51535442	2914	chr3	52442736	52446134	3399	910449	-2.09501	3.84509	0.973196	0.323884
chr3	51532529	51535442	2914	chr3	52738250	52742645	4396	1206462	-2.09517	3.84518	0.973285	0.323862
chr3	51532529	51535442	2914	chr3	53162629	53165657	3029	1630157	-2.09501	3.84509	0.973196	0.323884
chr3	51610967	51614618	3652	chr3	51656790	51659210	2421	45207	-2.09501	3.84509	0.973196	0.323884
chr3	51610967	51614618	3652	chr3	51704722	51708061	3340	93599	-2.09501	3.84509	0.973196	0.323884
chr3	51610967	51614618	3652	chr3	53289581	53291181	1601	1677588	2.60836	3.84426	1.8518	0.173574
chr3	51656790	51659210	2421	chr3	51704722	51708061	3340	48391	2.60836	3.84426	1.8518	0.173574
chr3	51656790	51659210	2421	chr3	52346905	52348461	1557	689683	2.60836	3.84426	1.8518	0.173574
chr3	51656790	51659210	2421	chr3	53213377	53216347	2971	1556862	2.60836	3.84426	1.8518	0.173574
chr3	51704722	51708061	3340	chr3	51975447	51977515	2069	270089	-2.09501	3.84509	0.973196	0.323884
chr3	51704722	51708061	3340	chr3	52016017	52018741	2725	310987	-2.09501	3.84509	0.973196	0.323884
chr3	51704722	51708061	3340	chr3	52106724	52108821	2098	401381	2.60836	3.84426	1.8518	0.173574
chr3	51704722	51708061	3340	chr3	52273430	52276233	2804	568440	2.60836	3.84426	1.8518	0.173574
chr3	51704722	51708061	3340	chr3	53204058	53209852	5795	1500563	3.47568	3.9942	3.63313	0.0566402
chr3	51975447	51977515	2069	chr3	51984761	51986312	1552	9055	-3.43539	4.13226	2.85378	0.0911595
chr3	51975447	51977515	2069	chr3	52007637	52009698	2062	32186	-0.341085	4.47502	0.0807184	0.776326
chr3	51975447	51977515	2069	chr3	52016017	52018741	2725	40898	-2.09501	3.84509	0.973196	0.323884
chr3	51975447	51977515	2069	chr3	52027989	52030736	2748	52881	-3.43523	4.13217	2.85353	0.0911734
chr3	51975447	51977515	2069	chr3	52048747	52050530	1784	73157	-2.09501	3.84509	0.973196	0.323884
chr3	51975447	51977515	2069	chr3	52089833	52092976	3144	114923	0.571643	4.01684	0.112349	0.737485
chr3	51975447	51977515	2069	chr3	52186776	52189769	2994	211791	-2.09501	3.84509	0.973196	0.323884
chr3	51975447	51977515	2069	chr3	52212241	52213687	1447	236483	-2.09517	3.84518	0.973285	0.323862
chr3	51975447	51977515	2069	chr3	52310872	52313787	2916	335848	2.60836	3.84426	1.8518	0.173574
chr3	51975447	51977515	2069	chr3	52320791	52324154	3364	345991	-3.43539	4.13226	2.85378	0.0911595
chr3	51975447	51977515	2069	chr3	52442736	52446134	3399	467954	-2.09501	3.84509	0.973196	0.323884
chr3	51975447	51977515	2069	chr3	53016455	53019335	2881	1041414	2.60836	3.84426	1.8518	0.173574
chr3	51984761	51986312	1552	chr3	52007637	52009698	2062	23131	-3.43507	4.13208	2.85329	0.0911873
chr3	51984761	51986312	1552	chr3	52016017	52018741	2725	31842	-2.09517	3.84518	0.973285	0.323862
chr3	51984761	51986312	1552	chr3	52027989	52030736	2748	43826	-2.09501	3.84509	0.973196	0.323884
chr3	51984761	51986312	1552	chr3	52273430	52276233	2804	289295	2.60836	3.84426	1.8518	0.173574
chr3	51984761	51986312	1552	chr3	52320791	52324154	3364	336936	2.60836	3.84426	1.8518	0.173574
chr3	52007637	52009698	2062	chr3	52016017	52018741	2725	8711	-0.826872	4.25566	0.330286	0.565491
chr3	52007637	52009698	2062	chr3	52027989	52030736	2748	20695	-3.43523	4.13217	2.85353	0.0911734
chr3	52007637	52009698	2062	chr3	52186776	52189769	2994	179605	2.60836	3.84426	1.8518	0.173574
chr3	52007637	52009698	2062	chr3	52442736	52446134	3399	435767	-2.09501	3.84509	0.973196	0.323884
chr3	52007637	52009698	2062	chr3	52488476	52492240	3765	481690	-3.43539	4.13226	2.85378	0.0911595
chr3	52007637	52009698	2062	chr3	52718134	52721659	3526	711229	-2.09517	3.84518	0.973285	0.323862
chr3	52007637	52009698	2062	chr3	53016455	53019335	2881	1009227	-2.09517	3.84518	0.973285	0.323862
chr3	52007637	52009698	2062	chr3	53169870	53173391	3522	1162963	-2.09517	3.84518	0.973285	0.323862
chr3	52007637	52009698	2062	chr3	53289581	53291181	1601	1281713	2.60836	3.84426	1.8518	0.173574
chr3	52016017	52018741	2725	chr3	52027989	52030736	2748	11983	-3.8163	4.25637	3.76235	0.052419
chr3	52016017	52018741	2725	chr3	52186776	52189769	2994	170893	-2.09501	3.84509	0.973196	0.323884
chr3	52016017	52018741	2725	chr3	52258576	52261907	3332	242862	-2.09517	3.84518	0.973285	0.323862
chr3	52016017	52018741	2725	chr3	52273430	52276233	2804	257452	-2.09517	3.84518	0.973285	0.323862
chr3	52016017	52018741	2725	chr3	52310872	52313787	2916	294950	-2.09501	3.84509	0.973196	0.323884
chr3	52016017	52018741	2725	chr3	52320791	52324154	3364	305093	-2.09501	3.84509	0.973196	0.323884
chr3	52016017	52018741	2725	chr3	52488476	52492240	3765	472979	-2.09517	3.84518	0.973285	0.323862
chr3	52027989	52030736	2748	chr3	52048747	52050530	1784	20276	-0.307176	4.13137	0.0400325	0.841417
chr3	52027989	52030736	2748	chr3	52186776	52189769	2994	158910	0.513182	3.9951	0.0944795	0.758558
chr3	52027989	52030736	2748	chr3	52230790	52233427	2638	202746	-2.91569	3.99601	1.92426	0.165388
chr3	52027989	52030736	2748	chr3	52258576	52261907	3332	230879	-3.43539	4.13226	2.85378	0.0911595
chr3	52027989	52030736	2748	chr3	52310872	52313787	2916	282967	-2.09501	3.84509	0.973196	0.323884
chr3	52027989	52030736	2748	chr3	52320791	52324154	3364	293110	-2.09501	3.84509	0.973196	0.323884
chr3	52027989	52030736	2748	chr3	52442736	52446134	3399	415072	-0.307176	4.13137	0.0400325	0.841417
chr3	52027989	52030736	2748	chr3	52718134	52721659	3526	690534	2.60836	3.84426	1.8518	0.173574
chr3	52027989	52030736	2748	chr3	53016455	53019335	2881	988532	2.60836	3.84426	1.8518	0.173574
chr3	52027989	52030736	2748	chr3	53289581	53291181	1601	1261018	-2.09517	3.84518	0.973285	0.323862
chr3	52048747	52050530	1784	chr3	52106724	52108821	2098	58134	-2.09517	3.84518	0.973285	0.323862
chr3	52048747	52050530	1784	chr3	52186776	52189769	2994	138634	0.51335	3.99501	0.0945291	0.758496
chr3	52048747	52050530	1784	chr3	52310872	52313787	2916	262691	2.60836	3.84426	1.8518	0.173574
chr3	52048747	52050530	1784	chr3	52730583	52732473	1891	681889	-2.09501	3.84509	0.973196	0.323884
chr3	52089833	52092976	3144	chr3	52186776	52189769	2994	96868	-2.09501	3.84509	0.973196	0.323884
chr3	52089833	52092976	3144	chr3	52230790	52233427	2638	140704	-2.91569	3.99601	1.92426	0.165388
chr3	52089833	52092976	3144	chr3	52258576	52261907	3332	168837	2.60836	3.84426	1.8518	0.173574
chr3	52089833	52092976	3144	chr3	52273430	52276233	2804	183427	-2.09517	3.84518	0.973285	0.323862
chr3	52089833	52092976	3144	chr3	52320791	52324154	3364	231068	-2.09501	3.84509	0.973196	0.323884
chr3	52089833	52092976	3144	chr3	52442736	52446134	3399	353030	-2.09501	3.84509	0.973196	0.323884
chr3	52089833	52092976	3144	chr3	52488476	52492240	3765	398953	-2.09517	3.84518	0.973285	0.323862
chr3	52089833	52092976	3144	chr3	52718134	52721659	3526	628492	2.60836	3.84426	1.8518	0.173574
chr3	52106724	52108821	2098	chr3	52186776	52189769	2994	80500	-2.91569	3.99601	1.92426	0.165388
chr3	52106724	52108821	2098	chr3	52230790	52233427	2638	124336	2.60836	3.84426	1.8518	0.173574
chr3	52106724	52108821	2098	chr3	52310872	52313787	2916	204557	2.60836	3.84426	1.8518	0.173574
chr3	52106724	52108821	2098	chr3	52346905	52348461	1557	239910	-2.09517	3.84518	0.973285	0.323862
chr3	52106724	52108821	2098	chr3	52738250	52742645	4396	632675	-2.09501	3.84509	0.973196	0.323884
chr3	52186776	52189769	2994	chr3	52212241	52213687	1447	24691	0.513182	3.9951	0.0944795	0.758558
chr3	52186776	52189769	2994	chr3	52230790	52233427	2638	43836	-0.307339	4.13145	0.0400697	0.841344
chr3	52186776	52189769	2994	chr3	52258576	52261907	3332	71969	0.560311	4.25479	0.176769	0.674165
chr3	52186776	52189769	2994	chr3	52273430	52276233	2804	86559	-1.50934	4.47562	1.29954	0.254297
chr3	52186776	52189769	2994	chr3	52310872	52313787	2916	124057	0.51335	3.99501	0.0945291	0.758496
chr3	52186776	52189769	2994	chr3	52320791	52324154	3364	134200	-2.91537	3.99583	1.92392	0.165425
chr3	52186776	52189769	2994	chr3	52488476	52492240	3765	302085	-1.20841	4.37008	0.774039	0.37897
chr3	52186776	52189769	2994	chr3	53204058	53209852	5795	1018682	2.60836	3.84426	1.8518	0.173574
chr3	52212241	52213687	1447	chr3	52230790	52233427	2638	19144	-3.81661	4.25654	3.76297	0.0523995
chr3	52212241	52213687	1447	chr3	52273430	52276233	2804	61867	-2.91553	3.99592	1.92409	0.165407
chr3	52212241	52213687	1447	chr3	52310872	52313787	2916	99365	2.60836	3.84426	1.8518	0.173574
chr3	52212241	52213687	1447	chr3	52320791	52324154	3364	109508	0.513182	3.9951	0.0944795	0.758558
chr3	52212241	52213687	1447	chr3	52442736	52446134	3399	231471	-2.09517	3.84518	0.973285	0.323862
chr3	52212241	52213687	1447	chr3	52718134	52721659	3526	506932	2.60836	3.84426	1.8518	0.173574
chr3	52230790	52233427	2638	chr3	52258576	52261907	3332	28133	-0.188312	4.90837	0.0393587	0.84274
chr3	52230790	52233427	2638	chr3	52273430	52276233	2804	42723	-3.81646	4.25645	3.76266	0.0524092
chr3	52230790	52233427	2638	chr3	52310872	52313787	2916	80221	-3.43554	4.13234	2.85402	0.0911457
chr3	52230790	52233427	2638	chr3	52320791	52324154	3364	90364	-3.43523	4.13217	2.85353	0.0911734
chr3	52230790	52233427	2638	chr3	52346905	52348461	1557	115574	2.66682	3.86614	1.9005	0.168022
chr3	52230790	52233427	2638	chr3	52442736	52446134	3399	212326	-0.307176	4.13137	0.0400325	0.841417
chr3	52230790	52233427	2638	chr3	52488476	52492240	3765	258249	-3.81677	4.25662	3.76328	0.0523897
chr3	52230790	52233427	2638	chr3	52804358	52806143	1786	573142	-2.09517	3.84518	0.973285	0.323862
chr3	52230790	52233427	2638	chr3	52930240	52933360	3121	699691	2.60836	3.84426	1.8518	0.173574
chr3	52230790	52233427	2638	chr3	53193785	53196422	2638	962995	2.60836	3.84426	1.8518	0.173574
chr3	52230790	52233427	2638	chr3	53204058	53209852	5795	974846	1.38051	4.13056	0.870365	0.350854
chr3	52230790	52233427	2638	chr3	53213377	53216347	2971	982753	-2.09517	3.84518	0.973285	0.323862
chr3	52258576	52261907	3332	chr3	52273430	52276233	2804	14590	-0.139905	5.23867	0.0286934	0.865489
chr3	52258576	52261907	3332	chr3	52310872	52313787	2916	52088	0.327361	4.77087	0.107313	0.743224
chr3	52258576	52261907	3332	chr3	52320791	52324154	3364	62231	-0.891354	4.66528	0.635104	0.425489
chr3	52258576	52261907	3332	chr3	52346905	52348461	1557	87441	2.60836	3.84426	1.8518	0.173574
chr3	52258576	52261907	3332	chr3	52442736	52446134	3399	184193	-1.2081	4.36992	0.773664	0.379086
chr3	52258576	52261907	3332	chr3	52488476	52492240	3765	230116	-0.307013	4.13128	0.0399955	0.841489
chr3	52258576	52261907	3332	chr3	52603289	52604733	1445	343769	2.60836	3.84426	1.8518	0.173574
chr3	52258576	52261907	3332	chr3	52718134	52721659	3526	459655	-2.91569	3.99601	1.92426	0.165388
chr3	52258576	52261907	3332	chr3	52738250	52742645	4396	480206	2.60836	3.84426	1.8518	0.173574
chr3	52258576	52261907	3332	chr3	53204058	53209852	5795	946713	-0.82703	4.25575	0.330401	0.565423
chr3	52258576	52261907	3332	chr3	53289581	53291181	1601	1030139	-2.91537	3.99583	1.92392	0.165425
chr3	52273430	52276233	2804	chr3	52310872	52313787	2916	37498	-0.571853	4.83222	0.325545	0.568294
chr3	52273430	52276233	2804	chr3	52320791	52324154	3364	47641	-4.76435	4.66675	7.21529	0.00722853
chr3	52273430	52276233	2804	chr3	52346905	52348461	1557	72851	-0.307176	4.13137	0.0400325	0.841417
chr3	52273430	52276233	2804	chr3	53016455	53019335	2881	743063	-2.09517	3.84518	0.973285	0.323862
chr3	52273430	52276233	2804	chr3	53032358	53034115	1758	758405	2.60836	3.84426	1.8518	0.173574
chr3	52273430	52276233	2804	chr3	53223228	53228099	4872	950832	0.559985	4.25496	0.176586	0.674324
chr3	52273430	52276233	2804	chr3	53289581	53291181	1601	1015549	-2.09501	3.84509	0.973196	0.323884
chr3	52310872	52313787	2916	chr3	52320791	52324154	3364	10143	-0.891644	4.66544	0.635508	0.425342
chr3	52310872	52313787	2916	chr3	52442736	52446134	3399	132105	0.513182	3.9951	0.0944795	0.758558
chr3	52310872	52313787	2916	chr3	52488476	52492240	3765	178028	-2.09501	3.84509	0.973196	0.323884
chr3	52310872	52313787	2916	chr3	52718134	52721659	3526	407567	2.60836	3.84426	1.8518	0.173574
chr3	52310872	52313787	2916	chr3	52730583	52732473	1891	419198	-2.09501	3.84509	0.973196	0.323884
chr3	52310872	52313787	2916	chr3	53016455	53019335	2881	705565	-2.09501	3.84509	0.973196	0.323884
chr3	52310872	52313787	2916	chr3	53213377	53216347	2971	902532	-2.09501	3.84509	0.973196	0.323884
chr3	52320791	52324154	3364	chr3	52346905	52348461	1557	25210	-2.09517	3.84518	0.973285	0.323862
chr3	52320791	52324154	3364	chr3	52442736	52446134	3399	121962	-2.09501	3.84509	0.973196	0.323884
chr3	52320791	52324154	3364	chr3	52488476	52492240	3765	167885	-3.43539	4.13226	2.85378	0.0911595
chr3	52320791	52324154	3364	chr3	52603289	52604733	1445	281538	-2.09501	3.84509	0.973196	0.323884
chr3	52320791	52324154	3364	chr3	52718134	52721659	3526	397424	0.513182	3.9951	0.0944795	0.758558
chr3	52320791	52324154	3364	chr3	52730583	52732473	1891	409055	-2.09501	3.84509	0.973196	0.323884
chr3	52320791	52324154	3364	chr3	53199345	53202011	2667	878205	-2.09501	3.84509	0.973196	0.323884
chr3	52320791	52324154	3364	chr3	53204058	53209852	5795	884482	-2.09517	3.84518	0.973285	0.323862
chr3	52442736	52446134	3399	chr3	52488476	52492240	3765	45923	-1.20841	4.37008	0.774039	0.37897
chr3	52442736	52446134	3399	chr3	52673698	52675732	2035	230280	-3.43554	4.13234	2.85402	0.0911457
chr3	52442736	52446134	3399	chr3	52718134	52721659	3526	275461	2.60836	3.84426	1.8518	0.173574
chr3	52442736	52446134	3399	chr3	52730583	52732473	1891	287093	-2.09517	3.84518	0.973285	0.323862
chr3	52442736	52446134	3399	chr3	52738250	52742645	4396	296012	-2.09501	3.84509	0.973196	0.323884
chr3	52442736	52446134	3399	chr3	52804358	52806143	1786	360815	-2.09501	3.84509	0.973196	0.323884
chr3	52442736	52446134	3399	chr3	53016455	53019335	2881	573460	3.47568	3.9942	3.63313	0.0566402
chr3	52442736	52446134	3399	chr3	53162629	53165657	3029	719708	-2.09501	3.84509	0.973196	0.323884
chr3	52442736	52446134	3399	chr3	53199345	53202011	2667	756243	-2.09501	3.84509	0.973196	0.323884
chr3	52442736	52446134	3399	chr3	53204058	53209852	5795	762520	-2.09501	3.84509	0.973196	0.323884
chr3	52442736	52446134	3399	chr3	53213377	53216347	2971	770427	2.60836	3.84426	1.8518	0.173574
chr3	52442736	52446134	3399	chr3	53289581	53291181	1601	845946	2.60836	3.84426	1.8518	0.173574
chr3	52488476	52492240	3765	chr3	52603289	52604733	1445	113653	-2.09517	3.84518	0.973285	0.323862
chr3	52488476	52492240	3765	chr3	52718134	52721659	3526	229538	1.38051	4.13056	0.870365	0.350854
chr3	52488476	52492240	3765	chr3	52730583	52732473	1891	241170	2.60836	3.84426	1.8518	0.173574
chr3	52488476	52492240	3765	chr3	52738250	52742645	4396	250089	-2.09517	3.84518	0.973285	0.323862
chr3	52488476	52492240	3765	chr3	52804358	52806143	1786	314892	-2.09517	3.84518	0.973285	0.323862
chr3	52488476	52492240	3765	chr3	52930240	52933360	3121	441442	2.60836	3.84426	1.8518	0.173574
chr3	52488476	52492240	3765	chr3	53016455	53019335	2881	527537	2.60836	3.84426	1.8518	0.173574
chr3	52488476	52492240	3765	chr3	53162629	53165657	3029	673785	-2.09517	3.84518	0.973285	0.323862
chr3	52488476	52492240	3765	chr3	53204058	53209852	5795	716597	2.60836	3.84426	1.8518	0.173574
chr3	52488476	52492240	3765	chr3	53289581	53291181	1601	800023	-2.09501	3.84509	0.973196	0.323884
chr3	52673698	52675732	2035	chr3	52718134	52721659	3526	45181	-2.09517	3.84518	0.973285	0.323862
chr3	52673698	52675732	2035	chr3	52730583	52732473	1891	56813	2.60836	3.84426	1.8518	0.173574
chr3	52673698	52675732	2035	chr3	52738250	52742645	4396	65732	-2.91553	3.99592	1.92409	0.165407
chr3	52718134	52721659	3526	chr3	52730583	52732473	1891	11631	0.0402943	4.36923	0.00112977	0.973186
chr3	52718134	52721659	3526	chr3	52738250	52742645	4396	20551	-2.15641	4.75253	3.10327	0.078135
chr3	52718134	52721659	3526	chr3	52804358	52806143	1786	85354	0.560311	4.25479	0.176769	0.674165
chr3	52718134	52721659	3526	chr3	52816065	52817913	1849	97092	2.66682	3.86614	1.9005	0.168022
chr3	52718134	52721659	3526	chr3	52930240	52933360	3121	211903	2.60836	3.84426	1.8518	0.173574
chr3	52718134	52721659	3526	chr3	53016455	53019335	2881	297998	0.513182	3.9951	0.0944795	0.758558
chr3	52718134	52721659	3526	chr3	53032358	53034115	1758	313340	2.60836	3.84426	1.8518	0.173574
chr3	52718134	52721659	3526	chr3	53064193	53066063	1871	345231	-2.09501	3.84509	0.973196	0.323884
chr3	52718134	52721659	3526	chr3	53193785	53196422	2638	475207	-2.09501	3.84509	0.973196	0.323884
chr3	52718134	52721659	3526	chr3	53204058	53209852	5795	487058	4.44535	4.27464	7.17279	0.00740174
chr3	52718134	52721659	3526	chr3	53223228	53228099	4872	505767	-2.91553	3.99592	1.92409	0.165407
chr3	52718134	52721659	3526	chr3	53283548	53285931	2384	564843	2.60836	3.84426	1.8518	0.173574
chr3	52718134	52721659	3526	chr3	53289581	53291181	1601	570484	-2.91553	3.99592	1.92409	0.165407
chr3	52730583	52732473	1891	chr3	52738250	52742645	4396	8919	-4.11784	4.37078	4.6528	0.031003
chr3	52730583	52732473	1891	chr3	52804358	52806143	1786	73722	0.513182	3.9951	0.0944795	0.758558
chr3	52730583	52732473	1891	chr3	52964365	52966137	1773	233723	-2.09501	3.84509	0.973196	0.323884
chr3	52730583	52732473	1891	chr3	53016455	53019335	2881	286367	2.60836	3.84426	1.8518	0.173574
chr3	52730583	52732473	1891	chr3	53105553	53108762	3210	375629	-2.09501	3.84509	0.973196	0.323884
chr3	52730583	52732473	1891	chr3	53204058	53209852	5795	475427	-2.09501	3.84509	0.973196	0.323884
chr3	52730583	52732473	1891	chr3	53213377	53216347	2971	483334	-2.09517	3.84518	0.973285	0.323862
chr3	52738250	52742645	4396	chr3	52930240	52933360	3121	191352	2.60836	3.84426	1.8518	0.173574
chr3	52738250	52742645	4396	chr3	53078163	53079862	1700	338565	-2.09501	3.84509	0.973196	0.323884
chr3	52738250	52742645	4396	chr3	53204058	53209852	5795	466507	0.513182	3.9951	0.0944795	0.758558
chr3	52738250	52742645	4396	chr3	53223228	53228099	4872	485216	2.60836	3.84426	1.8518	0.173574
chr3	52738250	52742645	4396	chr3	53283548	53285931	2384	544292	-2.09501	3.84509	0.973196	0.323884
chr3	52804358	52806143	1786	chr3	53016455	53019335	2881	212644	2.60836	3.84426	1.8518	0.173574
chr3	52804358	52806143	1786	chr3	53105553	53108762	3210	301907	2.60836	3.84426	1.8518	0.173574
chr3	52804358	52806143	1786	chr3	53162629	53165657	3029	358892	-2.91537	3.99583	1.92392	0.165425
chr3	52804358	52806143	1786	chr3	53193785	53196422	2638	389853	2.60836	3.84426	1.8518	0.173574
chr3	52804358	52806143	1786	chr3	53199345	53202011	2667	395427	-2.09501	3.84509	0.973196	0.323884
chr3	52804358	52806143	1786	chr3	53204058	53209852	5795	401704	1.47579	4.47325	1.61473	0.203828
chr3	52804358	52806143	1786	chr3	53213377	53216347	2971	409611	-2.09517	3.84518	0.973285	0.323862
chr3	52804358	52806143	1786	chr3	53223228	53228099	4872	420413	-2.91537	3.99583	1.92392	0.165425
chr3	52804358	52806143	1786	chr3	53380806	53382457	1652	576381	2.60836	3.84426	1.8518	0.173574
chr3	52816065	52817913	1849	chr3	53078163	53079862	1700	262023	0.513182	3.9951	0.0944795	0.758558
chr3	52816065	52817913	1849	chr3	53162629	53165657	3029	347154	2.60836	3.84426	1.8518	0.173574
chr3	52816065	52817913	1849	chr3	53169870	53173391	3522	354641	-2.09517	3.84518	0.973285	0.323862
chr3	52816065	52817913	1849	chr3	53283548	53285931	2384	467750	-2.09517	3.84518	0.973285	0.323862
chr3	52930240	52933360	3121	chr3	53016455	53019335	2881	86095	-2.91553	3.99592	1.92409	0.165407
chr3	52930240	52933360	3121	chr3	53032358	53034115	1758	101436	2.60836	3.84426	1.8518	0.173574
chr3	52930240	52933360	3121	chr3	53105553	53108762	3210	175357	2.66682	3.86614	1.9005	0.168022
chr3	52930240	52933360	3121	chr3	53213377	53216347	2971	283062	1.43744	4.15215	0.932606	0.334187
chr3	52930240	52933360	3121	chr3	53223228	53228099	4872	293863	0.51335	3.99501	0.0945291	0.758496
chr3	52930240	52933360	3121	chr3	53363397	53364948	1552	432372	2.60836	3.84426	1.8518	0.173574
chr3	52930240	52933360	3121	chr3	53380806	53382457	1652	449831	-2.09517	3.84518	0.973285	0.323862
chr3	52930240	52933360	3121	chr3	53804048	53806155	2108	873301	2.60836	3.84426	1.8518	0.173574
chr3	52964365	52966137	1773	chr3	53016455	53019335	2881	52644	2.60836	3.84426	1.8518	0.173574
chr3	52964365	52966137	1773	chr3	53032358	53034115	1758	67985	2.60836	3.84426	1.8518	0.173574
chr3	52964365	52966137	1773	chr3	53105553	53108762	3210	141906	-2.91537	3.99583	1.92392	0.165425
chr3	52964365	52966137	1773	chr3	53204058	53209852	5795	241704	-2.09501	3.84509	0.973196	0.323884
chr3	52964365	52966137	1773	chr3	53213377	53216347	2971	249611	2.60836	3.84426	1.8518	0.173574
chr3	52964365	52966137	1773	chr3	53223228	53228099	4872	260412	2.60836	3.84426	1.8518	0.173574
chr3	53016455	53019335	2881	chr3	53032358	53034115	1758	15341	-0.307013	4.13128	0.0399955	0.841489
chr3	53016455	53019335	2881	chr3	53105553	53108762	3210	89262	3.47568	3.9942	3.63313	0.0566402
chr3	53016455	53019335	2881	chr3	53162629	53165657	3029	146248	3.47568	3.9942	3.63313	0.0566402
chr3	53016455	53019335	2881	chr3	53193785	53196422	2638	177208	2.60836	3.84426	1.8518	0.173574
chr3	53016455	53019335	2881	chr3	53199345	53202011	2667	182783	-2.09501	3.84509	0.973196	0.323884
chr3	53016455	53019335	2881	chr3	53204058	53209852	5795	189060	-0.307339	4.13145	0.0400697	0.841344
chr3	53016455	53019335	2881	chr3	53213377	53216347	2971	196967	-2.09517	3.84518	0.973285	0.323862
chr3	53016455	53019335	2881	chr3	53223228	53228099	4872	207768	-3.43523	4.13217	2.85353	0.0911734
chr3	53016455	53019335	2881	chr3	53289581	53291181	1601	272486	-2.91553	3.99592	1.92409	0.165407
chr3	53032358	53034115	1758	chr3	53204058	53209852	5795	173718	2.60836	3.84426	1.8518	0.173574
chr3	53064193	53066063	1871	chr3	53874765	53879281	4517	811895	-2.09501	3.84509	0.973196	0.323884
chr3	53078163	53079862	1700	chr3	53199345	53202011	2667	121665	-2.09501	3.84509	0.973196	0.323884
chr3	53078163	53079862	1700	chr3	53204058	53209852	5795	127942	-2.09517	3.84518	0.973285	0.323862
chr3	53078163	53079862	1700	chr3	53213377	53216347	2971	135849	-2.09517	3.84518	0.973285	0.323862
chr3	53078163	53079862	1700	chr3	53289581	53291181	1601	211368	-2.09517	3.84518	0.973285	0.323862
chr3	53105553	53108762	3210	chr3	53162629	53165657	3029	56985	-0.82703	4.25575	0.330401	0.565423
chr3	53105553	53108762	3210	chr3	53193785	53196422	2638	87946	-2.09517	3.84518	0.973285	0.323862
chr3	53105553	53108762	3210	chr3	53199345	53202011	2667	93520	-2.09501	3.84509	0.973196	0.323884
chr3	53105553	53108762	3210	chr3	53204058	53209852	5795	99797	-0.827188	4.25583	0.330517	0.565355
chr3	53105553	53108762	3210	chr3	53289581	53291181	1601	183223	2.60836	3.84426	1.8518	0.173574
chr3	53105553	53108762	3210	chr3	53363397	53364948	1552	257015	2.60836	3.84426	1.8518	0.173574
chr3	53105553	53108762	3210	chr3	53380806	53382457	1652	274474	2.60836	3.84426	1.8518	0.173574
chr3	53162629	53165657	3029	chr3	53169870	53173391	3522	7487	-1.89711	5.50846	4.83025	0.0279645
chr3	53162629	53165657	3029	chr3	53193785	53196422	2638	30960	-1.59995	4.98262	2.42418	0.119476
chr3	53162629	53165657	3029	chr3	53199345	53202011	2667	36535	-2.91553	3.99592	1.92409	0.165407
chr3	53162629	53165657	3029	chr3	53204058	53209852	5795	42812	-0.303235	5.92124	0.211759	0.645392
chr3	53162629	53165657	3029	chr3	53213377	53216347	2971	50719	-0.0738402	5.04983	0.00674745	0.934533
chr3	53162629	53165657	3029	chr3	53223228	53228099	4872	61520	-1.10379	4.75164	1.02578	0.311151
chr3	53162629	53165657	3029	chr3	53283548	53285931	2384	120596	2.60836	3.84426	1.8518	0.173574
chr3	53162629	53165657	3029	chr3	53289581	53291181	1601	126238	-2.09501	3.84509	0.973196	0.323884
chr3	53162629	53165657	3029	chr3	53380806	53382457	1652	217488	0.571811	4.01675	0.112403	0.737425
chr3	53169870	53173391	3522	chr3	53193785	53196422	2638	23473	-1.75882	4.57419	1.87497	0.170907
chr3	53169870	53173391	3522	chr3	53199345	53202011	2667	29047	-0.307176	4.13137	0.0400325	0.841417
chr3	53169870	53173391	3522	chr3	53204058	53209852	5795	35324	-0.323076	5.59943	0.196782	0.657331
chr3	53169870	53173391	3522	chr3	53213377	53216347	2971	43231	0.246369	4.59364	0.0495427	0.823861
chr3	53169870	53173391	3522	chr3	53223228	53228099	4872	54033	0.569097	4.97971	0.413666	0.520115
chr3	53169870	53173391	3522	chr3	53289581	53291181	1601	118750	-2.91553	3.99592	1.92409	0.165407
chr3	53169870	53173391	3522	chr3	53914703	53916639	1937	744040	-2.09517	3.84518	0.973285	0.323862
chr3	53193785	53196422	2638	chr3	53199345	53202011	2667	5574	-0.373186	4.98117	0.163024	0.686388
chr3	53193785	53196422	2638	chr3	53204058	53209852	5795	11851	-0.159848	6.49077	0.0785109	0.779326
chr3	53193785	53196422	2638	chr3	53213377	53216347	2971	19758	-0.764339	5.19982	0.760299	0.383235
chr3	53193785	53196422	2638	chr3	53223228	53228099	4872	30560	-0.0657588	5.35131	0.00677169	0.934416
chr3	53193785	53196422	2638	chr3	53289581	53291181	1601	95277	2.60836	3.84426	1.8518	0.173574
chr3	53193785	53196422	2638	chr3	53380806	53382457	1652	186528	-2.09517	3.84518	0.973285	0.323862
chr3	53199345	53202011	2667	chr3	53204058	53209852	5795	6277	-0.987448	6.54046	2.78524	0.0951366
chr3	53199345	53202011	2667	chr3	53213377	53216347	2971	14184	0.0402943	4.36923	0.00112977	0.973186
chr3	53199345	53202011	2667	chr3	53223228	53228099	4872	24985	0.0402943	4.36923	0.00112977	0.973186
chr3	53199345	53202011	2667	chr3	53874765	53879281	4517	676345	-2.09517	3.84518	0.973285	0.323862
chr3	53204058	53209852	5795	chr3	53213377	53216347	2971	7907	-0.698015	7.47306	2.03602	0.153611
chr3	53204058	53209852	5795	chr3	53223228	53228099	4872	18708	0.0489419	6.92575	0.0086497	0.925901
chr3	53204058	53209852	5795	chr3	53283548	53285931	2384	77784	0.191163	4.57245	0.0309051	0.860452
chr3	53204058	53209852	5795	chr3	53289581	53291181	1601	83426	-2.09517	3.84518	0.973285	0.323862
chr3	53204058	53209852	5795	chr3	53363397	53364948	1552	157217	-3.43523	4.13217	2.85353	0.0911734
chr3	53204058	53209852	5795	chr3	53874765	53879281	4517	670068	-2.09517	3.84518	0.973285	0.323862
chr3	53204058	53209852	5795	chr3	53914703	53916639	1937	708716	4.00762	4.12967	5.3496	0.020727
chr3	53204058	53209852	5795	chr3	53924383	53926827	2445	718650	-2.09517	3.84518	0.973285	0.323862
chr3	53213377	53216347	2971	chr3	53223228	53228099	4872	10801	0.0591797	6.25642	0.0101764	0.919647
chr3	53213377	53216347	2971	chr3	53283548	53285931	2384	69877	-2.91569	3.99601	1.92426	0.165388
chr3	53213377	53216347	2971	chr3	53289581	53291181	1601	75519	-2.09501	3.84509	0.973196	0.323884
chr3	53213377	53216347	2971	chr3	53363397	53364948	1552	149310	-2.09501	3.84509	0.973196	0.323884
chr3	53213377	53216347	2971	chr3	53874765	53879281	4517	662161	2.60836	3.84426	1.8518	0.173574
chr3	53223228	53228099	4872	chr3	53283548	53285931	2384	59076	0.571643	4.01684	0.112349	0.737485
chr3	53223228	53228099	4872	chr3	53289581	53291181	1601	64717	-3.81677	4.25662	3.76328	0.0523897
chr3	53223228	53228099	4872	chr3	53924383	53926827	2445	699941	-2.09517	3.84518	0.973285	0.323862
chr3	53283548	53285931	2384	chr3	53289581	53291181	1601	5641	2.45721	4.84911	5.87488	0.0153585
chr3	53289581	53291181	1601	chr3	53363397	53364948	1552	73791	0.513182	3.9951	0.0944795	0.758558
chr3	53289581	53291181	1601	chr3	53914703	53916639	1937	625290	2.60836	3.84426	1.8518	0.173574
chr3	53363397	53364948	1552	chr3	53380806	53382457	1652	17459	2.60836	3.84426	1.8518	0.173574
chr3	53380806	53382457	1652	chr3	53615002	53616346	1345	234042	-2.09501	3.84509	0.973196	0.323884
chr3	53380806	53382457	1652	chr3	53924383	53926827	2445	543973	-0.307339	4.13145	0.0400697	0.841344
chr3	53874765	53879281	4517	chr3	53924383	53926827	2445	48582	2.60836	3.84426	1.8518	0.173574
chr3	53914703	53916639	1937	chr3	53924383	53926827	2445	9934	-0.64216	4.57328	0.309735	0.577843
chr3	55756797	55760796	4000	chr3	55805321	55807086	1766	47407	2.60836	3.84426	1.8518	0.173574
chr3	55756797	55760796	4000	chr3	56572961	56576002	3042	815685	-2.09517	3.84518	0.973285	0.323862
chr3	55756797	55760796	4000	chr3	57048033	57052082	4050	1291261	2.60836	3.84426	1.8518	0.173574
chr3	55756797	55760796	4000	chr3	57740952	57743321	2370	1983340	-2.09517	3.84518	0.973285	0.323862
chr3	56572961	56576002	3042	chr3	56597026	56599364	2339	23713	-2.09517	3.84518	0.973285	0.323862
chr3	56572961	56576002	3042	chr3	56713238	56718599	5362	141437	2.60836	3.84426	1.8518	0.173574
chr3	56589630	56593462	3833	chr3	56597026	56599364	2339	6649	0.0406104	4.36906	0.00114537	0.973002
chr3	56589630	56593462	3833	chr3	56713238	56718599	5362	124372	-2.09517	3.84518	0.973285	0.323862
chr3	56589630	56593462	3833	chr3	56949773	56953777	4005	360229	-2.09517	3.84518	0.973285	0.323862
chr3	56589630	56593462	3833	chr3	57068924	57071678	2755	478755	-2.09517	3.84518	0.973285	0.323862
chr3	56589630	56593462	3833	chr3	57740952	57743321	2370	1150590	-2.09517	3.84518	0.973285	0.323862
chr3	56597026	56599364	2339	chr3	56680755	56682431	1677	83398	-2.91537	3.99583	1.92392	0.165425
chr3	56657978	56659451	1474	chr3	57261307	57263578	2272	603728	-2.09517	3.84518	0.973285	0.323862
chr3	56680755	56682431	1677	chr3	56713238	56718599	5362	34325	-2.09517	3.84518	0.973285	0.323862
chr3	56680755	56682431	1677	chr3	56949773	56953777	4005	270182	3.59168	4.03794	3.82262	0.050565
chr3	56680755	56682431	1677	chr3	57581451	57585848	4398	902056	-2.09501	3.84509	0.973196	0.323884
chr3	56680755	56682431	1677	chr3	57740952	57743321	2370	1060543	-2.91569	3.99601	1.92426	0.165388
chr3	56680755	56682431	1677	chr3	58333145	58337814	4670	1653886	-2.09517	3.84518	0.973285	0.323862
chr3	56713238	56718599	5362	chr3	56949773	56953777	4005	235856	-0.307176	4.13137	0.0400325	0.841417
chr3	56713238	56718599	5362	chr3	56974017	56975837	1821	259008	-2.09501	3.84509	0.973196	0.323884
chr3	56713238	56718599	5362	chr3	56996239	56999999	3761	282200	2.60836	3.84426	1.8518	0.173574
chr3	56713238	56718599	5362	chr3	57048033	57052082	4050	334139	-0.307339	4.13145	0.0400697	0.841344
chr3	56713238	56718599	5362	chr3	57060379	57062173	1795	345357	2.60836	3.84426	1.8518	0.173574
chr3	56713238	56718599	5362	chr3	57068924	57071678	2755	354382	2.60836	3.84426	1.8518	0.173574
chr3	56713238	56718599	5362	chr3	57203162	57205083	1922	488204	-2.09517	3.84518	0.973285	0.323862
chr3	56713238	56718599	5362	chr3	57261307	57263578	2272	546524	-2.09501	3.84509	0.973196	0.323884
chr3	56713238	56718599	5362	chr3	57581451	57585848	4398	867731	-2.09517	3.84518	0.973285	0.323862
chr3	56713238	56718599	5362	chr3	57730274	57732371	2098	1015404	-2.09501	3.84509	0.973196	0.323884
chr3	56713238	56718599	5362	chr3	58386008	58388969	2962	1671570	2.60836	3.84426	1.8518	0.173574
chr3	56949773	56953777	4005	chr3	56974017	56975837	1821	23152	0.572394	4.4741	0.248366	0.618228
chr3	56949773	56953777	4005	chr3	56996239	56999999	3761	46344	1.77495	4.57104	2.55376	0.110032
chr3	56949773	56953777	4005	chr3	57037381	57038898	1518	86364	-2.09517	3.84518	0.973285	0.323862
chr3	56949773	56953777	4005	chr3	57048033	57052082	4050	98282	1.38051	4.13056	0.870365	0.350854
chr3	56949773	56953777	4005	chr3	57060379	57062173	1795	109501	2.60836	3.84426	1.8518	0.173574
chr3	56949773	56953777	4005	chr3	57261307	57263578	2272	310667	2.60836	3.84426	1.8518	0.173574
chr3	56949773	56953777	4005	chr3	57581451	57585848	4398	631874	-2.09501	3.84509	0.973196	0.323884
chr3	56949773	56953777	4005	chr3	57730274	57732371	2098	779547	-2.09501	3.84509	0.973196	0.323884
chr3	56949773	56953777	4005	chr3	57984066	57985604	1539	1033060	-2.09517	3.84518	0.973285	0.323862
chr3	56949773	56953777	4005	chr3	57993290	57995896	2607	1042818	-2.09501	3.84509	0.973196	0.323884
chr3	56949773	56953777	4005	chr3	58058570	58062284	3715	1108652	0.51335	3.99501	0.0945291	0.758496
chr3	56974017	56975837	1821	chr3	56996239	56999999	3761	23192	2.60836	3.84426	1.8518	0.173574
chr3	56974017	56975837	1821	chr3	57048033	57052082	4050	75130	2.60836	3.84426	1.8518	0.173574
chr3	56974017	56975837	1821	chr3	58317491	58322876	5386	1345256	-2.09517	3.84518	0.973285	0.323862
chr3	56996239	56999999	3761	chr3	57048033	57052082	4050	51938	0.513182	3.9951	0.0944795	0.758558
chr3	56996239	56999999	3761	chr3	57068924	57071678	2755	72182	-2.09517	3.84518	0.973285	0.323862
chr3	56996239	56999999	3761	chr3	57261307	57263578	2272	264323	2.60836	3.84426	1.8518	0.173574
chr3	56996239	56999999	3761	chr3	57540581	57543973	3393	544158	-2.91569	3.99601	1.92426	0.165388
chr3	56996239	56999999	3761	chr3	57740952	57743321	2370	744017	-2.09501	3.84509	0.973196	0.323884
chr3	57037381	57038898	1518	chr3	57048033	57052082	4050	11918	0.568661	4.97994	0.413057	0.520422
chr3	57037381	57038898	1518	chr3	57101801	57104254	2454	64888	-2.09517	3.84518	0.973285	0.323862
chr3	57048033	57052082	4050	chr3	57060379	57062173	1795	11218	0.560148	4.25488	0.176678	0.674244
chr3	57048033	57052082	4050	chr3	57068924	57071678	2755	20243	2.02062	4.6621	3.55739	0.0592808
chr3	57048033	57052082	4050	chr3	57101801	57104254	2454	52970	0.572394	4.4741	0.248366	0.618228
chr3	57048033	57052082	4050	chr3	57581451	57585848	4398	533592	2.60836	3.84426	1.8518	0.173574
chr3	57048033	57052082	4050	chr3	57740952	57743321	2370	692079	2.60836	3.84426	1.8518	0.173574
chr3	57048033	57052082	4050	chr3	57993290	57995896	2607	944535	2.60836	3.84426	1.8518	0.173574
chr3	57048033	57052082	4050	chr3	58181699	58184834	3136	1133209	-2.09517	3.84518	0.973285	0.323862
chr3	57048033	57052082	4050	chr3	58291206	58294494	3289	1242792	2.66682	3.86614	1.9005	0.168022
chr3	57048033	57052082	4050	chr3	58317491	58322876	5386	1270126	2.60836	3.84426	1.8518	0.173574
chr3	57048033	57052082	4050	chr3	58386008	58388969	2962	1337431	3.47568	3.9942	3.63313	0.0566402
chr3	57048033	57052082	4050	chr3	59031343	59033709	2367	1982468	2.60836	3.84426	1.8518	0.173574
chr3	57068924	57071678	2755	chr3	57101801	57104254	2454	32726	-2.09517	3.84518	0.973285	0.323862
chr3	57068924	57071678	2755	chr3	57261307	57263578	2272	192141	2.60836	3.84426	1.8518	0.173574
chr3	57101801	57104254	2454	chr3	57203162	57205083	1922	101095	2.60836	3.84426	1.8518	0.173574
chr3	57101801	57104254	2454	chr3	57261307	57263578	2272	159415	2.60836	3.84426	1.8518	0.173574
chr3	57101801	57104254	2454	chr3	57540581	57543973	3393	439249	2.60836	3.84426	1.8518	0.173574
chr3	57101801	57104254	2454	chr3	58317491	58322876	5386	1217156	-2.09501	3.84509	0.973196	0.323884
chr3	57203162	57205083	1922	chr3	57540581	57543973	3393	338154	0.0402943	4.36923	0.00112977	0.973186
chr3	57203162	57205083	1922	chr3	58222119	58225483	3365	1019678	-2.09501	3.84509	0.973196	0.323884
chr3	57203162	57205083	1922	chr3	58317491	58322876	5386	1116061	2.60836	3.84426	1.8518	0.173574
chr3	57261307	57263578	2272	chr3	57540581	57543973	3393	279834	-1.50948	4.4757	1.2998	0.254251
chr3	57261307	57263578	2272	chr3	57581451	57585848	4398	321207	-2.09517	3.84518	0.973285	0.323862
chr3	57261307	57263578	2272	chr3	57656767	57658420	1654	395151	-2.91553	3.99592	1.92409	0.165407
chr3	57261307	57263578	2272	chr3	57676662	57679799	3138	415788	0.51335	3.99501	0.0945291	0.758496
chr3	57261307	57263578	2272	chr3	57993290	57995896	2607	732150	-2.09501	3.84509	0.973196	0.323884
chr3	57261307	57263578	2272	chr3	58333145	58337814	4670	1073037	-2.09501	3.84509	0.973196	0.323884
chr3	57540581	57543973	3393	chr3	57581451	57585848	4398	41372	0.0241289	4.83143	0.000719373	0.978602
chr3	57540581	57543973	3393	chr3	57656767	57658420	1654	115316	2.66682	3.86614	1.9005	0.168022
chr3	57540581	57543973	3393	chr3	57676662	57679799	3138	135953	0.560148	4.25488	0.176678	0.674244
chr3	57540581	57543973	3393	chr3	57730274	57732371	2098	189045	-2.91553	3.99592	1.92409	0.165407
chr3	57540581	57543973	3393	chr3	57740952	57743321	2370	199859	1.38067	4.13048	0.870548	0.350804
chr3	57540581	57543973	3393	chr3	57750004	57751425	1422	208437	-2.09501	3.84509	0.973196	0.323884
chr3	57540581	57543973	3393	chr3	57993290	57995896	2607	452316	-2.09501	3.84509	0.973196	0.323884
chr3	57540581	57543973	3393	chr3	58058570	58062284	3715	518150	-2.91553	3.99592	1.92409	0.165407
chr3	57540581	57543973	3393	chr3	58181699	58184834	3136	640989	2.60836	3.84426	1.8518	0.173574
chr3	57540581	57543973	3393	chr3	58317491	58322876	5386	777906	2.60836	3.84426	1.8518	0.173574
chr3	57540581	57543973	3393	chr3	58386008	58388969	2962	845211	2.66682	3.86614	1.9005	0.168022
chr3	57581451	57585848	4398	chr3	57617324	57620110	2787	35067	0.51335	3.99501	0.0945291	0.758496
chr3	57581451	57585848	4398	chr3	57656767	57658420	1654	73944	0.0972281	4.39053	0.00561909	0.940246
chr3	57581451	57585848	4398	chr3	57676662	57679799	3138	94581	-0.826872	4.25566	0.330286	0.565491
chr3	57581451	57585848	4398	chr3	57730274	57732371	2098	147673	-2.09501	3.84509	0.973196	0.323884
chr3	57581451	57585848	4398	chr3	57740952	57743321	2370	158487	-0.341085	4.47502	0.0807184	0.776326
chr3	57581451	57585848	4398	chr3	58058570	58062284	3715	476777	-2.09517	3.84518	0.973285	0.323862
chr3	57581451	57585848	4398	chr3	58222119	58225483	3365	640151	-2.09501	3.84509	0.973196	0.323884
chr3	57581451	57585848	4398	chr3	58317491	58322876	5386	736534	-3.43539	4.13226	2.85378	0.0911595
chr3	57581451	57585848	4398	chr3	58333145	58337814	4670	751830	-3.43523	4.13217	2.85353	0.0911734
chr3	57581451	57585848	4398	chr3	58476635	58479260	2626	894298	-2.09501	3.84509	0.973196	0.323884
chr3	57617324	57620110	2787	chr3	57676662	57679799	3138	59513	2.60836	3.84426	1.8518	0.173574
chr3	57617324	57620110	2787	chr3	57750004	57751425	1422	131997	2.60836	3.84426	1.8518	0.173574
chr3	57656767	57658420	1654	chr3	57676662	57679799	3138	20637	-2.91553	3.99592	1.92409	0.165407
chr3	57656767	57658420	1654	chr3	57730274	57732371	2098	73729	-2.09501	3.84509	0.973196	0.323884
chr3	57656767	57658420	1654	chr3	57750004	57751425	1422	93121	3.47568	3.9942	3.63313	0.0566402
chr3	57656767	57658420	1654	chr3	58058570	58062284	3715	402833	-2.09517	3.84518	0.973285	0.323862
chr3	57676662	57679799	3138	chr3	57740952	57743321	2370	63906	-1.20856	4.37017	0.774227	0.378913
chr3	57676662	57679799	3138	chr3	57750004	57751425	1422	72484	2.60836	3.84426	1.8518	0.173574
chr3	57676662	57679799	3138	chr3	57969144	57971184	2041	291933	2.60836	3.84426	1.8518	0.173574
chr3	57676662	57679799	3138	chr3	58333145	58337814	4670	657249	-2.09517	3.84518	0.973285	0.323862
chr3	57676662	57679799	3138	chr3	58340621	58342783	2163	663471	2.60836	3.84426	1.8518	0.173574
chr3	57740952	57743321	2370	chr3	57750004	57751425	1422	8578	-0.891354	4.66528	0.635104	0.425489
chr3	57740952	57743321	2370	chr3	58317491	58322876	5386	578047	2.66682	3.86614	1.9005	0.168022
chr3	57750004	57751425	1422	chr3	58340621	58342783	2163	590987	2.60836	3.84426	1.8518	0.173574
chr3	57969144	57971184	2041	chr3	57984066	57985604	1539	14671	-0.307013	4.13128	0.0399955	0.841489
chr3	57969144	57971184	2041	chr3	57993290	57995896	2607	24429	3.47568	3.9942	3.63313	0.0566402
chr3	57969144	57971184	2041	chr3	58058570	58062284	3715	90263	-0.827188	4.25583	0.330517	0.565355
chr3	57969144	57971184	2041	chr3	58181699	58184834	3136	213102	-0.307013	4.13128	0.0399955	0.841489
chr3	57969144	57971184	2041	chr3	58222119	58225483	3365	253637	-2.09501	3.84509	0.973196	0.323884
chr3	57969144	57971184	2041	chr3	58291206	58294494	3289	322686	0.51335	3.99501	0.0945291	0.758496
chr3	57969144	57971184	2041	chr3	58317491	58322876	5386	350019	2.60836	3.84426	1.8518	0.173574
chr3	57969144	57971184	2041	chr3	58418501	58420623	2123	449398	-2.09501	3.84509	0.973196	0.323884
chr3	57984066	57985604	1539	chr3	58058570	58062284	3715	75592	2.60836	3.84426	1.8518	0.173574
chr3	57984066	57985604	1539	chr3	58181699	58184834	3136	198431	-2.91537	3.99583	1.92392	0.165425
chr3	57984066	57985604	1539	chr3	58197898	58201618	3721	214923	-2.09517	3.84518	0.973285	0.323862
chr3	57984066	57985604	1539	chr3	58291206	58294494	3289	308015	-2.09501	3.84509	0.973196	0.323884
chr3	57984066	57985604	1539	chr3	58317491	58322876	5386	335348	-2.91569	3.99601	1.92426	0.165388
chr3	57993290	57995896	2607	chr3	58058570	58062284	3715	65834	-2.91537	3.99583	1.92392	0.165425
chr3	57993290	57995896	2607	chr3	58181699	58184834	3136	188673	-2.09501	3.84509	0.973196	0.323884
chr3	57993290	57995896	2607	chr3	58222119	58225483	3365	229208	-2.09501	3.84509	0.973196	0.323884
chr3	57993290	57995896	2607	chr3	58291206	58294494	3289	298257	-2.09501	3.84509	0.973196	0.323884
chr3	57993290	57995896	2607	chr3	58333145	58337814	4670	340886	-2.09501	3.84509	0.973196	0.323884
chr3	57993290	57995896	2607	chr3	58418501	58420623	2123	424969	2.60836	3.84426	1.8518	0.173574
chr3	57993290	57995896	2607	chr3	58753997	58756875	2879	760843	2.60836	3.84426	1.8518	0.173574
chr3	58058570	58062284	3715	chr3	58181699	58184834	3136	122839	-2.09517	3.84518	0.973285	0.323862
chr3	58058570	58062284	3715	chr3	58222119	58225483	3365	163374	2.60836	3.84426	1.8518	0.173574
chr3	58058570	58062284	3715	chr3	58291206	58294494	3289	232423	-2.91569	3.99601	1.92426	0.165388
chr3	58058570	58062284	3715	chr3	58317491	58322876	5386	259756	-2.91553	3.99592	1.92409	0.165407
chr3	58058570	58062284	3715	chr3	58333145	58337814	4670	275052	2.60836	3.84426	1.8518	0.173574
chr3	58058570	58062284	3715	chr3	58340621	58342783	2163	281275	2.60836	3.84426	1.8518	0.173574
chr3	58058570	58062284	3715	chr3	58418501	58420623	2123	359135	-2.09517	3.84518	0.973285	0.323862
chr3	58173025	58174751	1727	chr3	58181699	58184834	3136	9378	-2.91553	3.99592	1.92409	0.165407
chr3	58173025	58174751	1727	chr3	58197898	58201618	3721	25870	-3.43523	4.13217	2.85353	0.0911734
chr3	58173025	58174751	1727	chr3	58222119	58225483	3365	49913	-3.43554	4.13234	2.85402	0.0911457
chr3	58173025	58174751	1727	chr3	58291206	58294494	3289	118962	-2.09501	3.84509	0.973196	0.323884
chr3	58173025	58174751	1727	chr3	58317491	58322876	5386	146295	0.51335	3.99501	0.0945291	0.758496
chr3	58173025	58174751	1727	chr3	58333145	58337814	4670	161591	-2.09517	3.84518	0.973285	0.323862
chr3	58181699	58184834	3136	chr3	58197898	58201618	3721	16491	-4.76449	4.66683	7.21581	0.00722642
chr3	58181699	58184834	3136	chr3	58222119	58225483	3365	40534	-0.64216	4.57328	0.309735	0.577843
chr3	58181699	58184834	3136	chr3	58291206	58294494	3289	109583	-0.340778	4.47486	0.0805815	0.776511
chr3	58181699	58184834	3136	chr3	58317491	58322876	5386	136917	-1.28894	4.83301	1.46236	0.226555
chr3	58181699	58184834	3136	chr3	58333145	58337814	4670	152213	0.376703	4.92801	0.166381	0.683348
chr3	58181699	58184834	3136	chr3	58386008	58388969	2962	204222	-2.09517	3.84518	0.973285	0.323862
chr3	58181699	58184834	3136	chr3	58418501	58420623	2123	236295	-2.09517	3.84518	0.973285	0.323862
chr3	58197898	58201618	3721	chr3	58222119	58225483	3365	24043	1.38051	4.13056	0.870365	0.350854
chr3	58197898	58201618	3721	chr3	58291206	58294494	3289	93092	-3.43507	4.13208	2.85329	0.0911873
chr3	58197898	58201618	3721	chr3	58317491	58322876	5386	120425	-2.91553	3.99592	1.92409	0.165407
chr3	58197898	58201618	3721	chr3	58333145	58337814	4670	135721	-0.307339	4.13145	0.0400697	0.841344
chr3	58222119	58225483	3365	chr3	58291206	58294494	3289	69049	0.273621	4.74988	0.0765774	0.78199
chr3	58222119	58225483	3365	chr3	58317491	58322876	5386	96382	0.51335	3.99501	0.0945291	0.758496
chr3	58222119	58225483	3365	chr3	58333145	58337814	4670	111678	-0.891354	4.66528	0.635104	0.425489
chr3	58222119	58225483	3365	chr3	58386008	58388969	2962	163687	-2.09501	3.84509	0.973196	0.323884
chr3	58222119	58225483	3365	chr3	58476635	58479260	2626	254146	-2.09517	3.84518	0.973285	0.323862
chr3	58291206	58294494	3289	chr3	58317491	58322876	5386	27333	0.560311	4.25479	0.176769	0.674165
chr3	58291206	58294494	3289	chr3	58333145	58337814	4670	42629	0.481948	5.21768	0.341409	0.559017
chr3	58291206	58294494	3289	chr3	58340621	58342783	2163	48852	-2.91553	3.99592	1.92409	0.165407
chr3	58291206	58294494	3289	chr3	58386008	58388969	2962	94638	-0.768411	4.27711	0.288878	0.59094
chr3	58291206	58294494	3289	chr3	58476635	58479260	2626	185097	0.51335	3.99501	0.0945291	0.758496
chr3	58291206	58294494	3289	chr3	59031343	59033709	2367	739676	-2.09501	3.84509	0.973196	0.323884
chr3	58317491	58322876	5386	chr3	58333145	58337814	4670	15296	-0.220107	7.56081	0.217564	0.640902
chr3	58317491	58322876	5386	chr3	58340621	58342783	2163	21518	-0.508563	5.40553	0.418229	0.517822
chr3	58317491	58322876	5386	chr3	58386008	58388969	2962	67305	-1.01263	5.07152	1.14777	0.284017
chr3	58317491	58322876	5386	chr3	58418501	58420623	2123	99378	-2.91569	3.99601	1.92426	0.165388
chr3	58317491	58322876	5386	chr3	58476635	58479260	2626	157764	-0.82703	4.25575	0.330401	0.565423
chr3	58317491	58322876	5386	chr3	60064801	60068978	4178	1746706	-2.09517	3.84518	0.973285	0.323862
chr3	58333145	58337814	4670	chr3	58340621	58342783	2163	6222	0.812973	6.99131	2.52366	0.11215
chr3	58333145	58337814	4670	chr3	58386008	58388969	2962	52009	-0.33243	5.19909	0.153217	0.69548
chr3	58333145	58337814	4670	chr3	58418501	58420623	2123	84082	0.0404524	4.36914	0.00113756	0.973094
chr3	58333145	58337814	4670	chr3	58476635	58479260	2626	142468	0.0973861	4.39044	0.00563639	0.940154
chr3	58333145	58337814	4670	chr3	60064801	60068978	4178	1731410	-2.09517	3.84518	0.973285	0.323862
chr3	58340621	58342783	2163	chr3	58386008	58388969	2962	45786	-2.09501	3.84509	0.973196	0.323884
chr3	58340621	58342783	2163	chr3	58418501	58420623	2123	77860	-3.43539	4.13226	2.85378	0.0911595
chr3	58340621	58342783	2163	chr3	58476635	58479260	2626	136245	-2.91537	3.99583	1.92392	0.165425
chr3	58386008	58388969	2962	chr3	58418501	58420623	2123	32073	3.47568	3.9942	3.63313	0.0566402
chr3	58386008	58388969	2962	chr3	58476635	58479260	2626	90459	-2.09501	3.84509	0.973196	0.323884
chr3	58386008	58388969	2962	chr3	60054824	60057588	2765	1668717	2.60836	3.84426	1.8518	0.173574
chr3	58418501	58420623	2123	chr3	60054824	60057588	2765	1636644	-2.09501	3.84509	0.973196	0.323884
chr3	58753997	58756875	2879	chr3	59031343	59033709	2367	277090	-2.09501	3.84509	0.973196	0.323884
chr3	60054824	60057588	2765	chr3	60064801	60068978	4178	10683	0.572507	4.8308	0.365292	0.545582
chr3	60064801	60068978	4178	chr3	61621938	61624349	2412	1556254	2.60836	3.84426	1.8518	0.173574
chr3	61621938	61624349	2412	chr3	62649745	62653959	4215	1028708	2.60836	3.84426	1.8518	0.173574
chr3	61621938	61624349	2412	chr3	62779643	62784506	4864	1158931	2.60836	3.84426	1.8518	0.173574
chr3	61621938	61624349	2412	chr3	62786893	62792644	5752	1166625	2.60836	3.84426	1.8518	0.173574
chr3	61621938	61624349	2412	chr3	62883074	62886703	3630	1261745	2.60836	3.84426	1.8518	0.173574
chr3	61993173	61995078	1906	chr3	62488931	62490740	1810	495710	-2.09517	3.84518	0.973285	0.323862
chr3	61993173	61995078	1906	chr3	62800537	62806538	6002	809412	2.60836	3.84426	1.8518	0.173574
chr3	62478773	62480405	1633	chr3	62488931	62490740	1810	10246	-3.43523	4.13217	2.85353	0.0911734
chr3	62478773	62480405	1633	chr3	62707294	62711777	4484	229946	2.66682	3.86614	1.9005	0.168022
chr3	62478773	62480405	1633	chr3	62740226	62745664	5439	263356	-2.09517	3.84518	0.973285	0.323862
chr3	62478773	62480405	1633	chr3	62779643	62784506	4864	302485	-2.09517	3.84518	0.973285	0.323862
chr3	62478773	62480405	1633	chr3	62786893	62792644	5752	310179	2.60836	3.84426	1.8518	0.173574
chr3	62478773	62480405	1633	chr3	62800537	62806538	6002	323948	-2.09501	3.84509	0.973196	0.323884
chr3	62478773	62480405	1633	chr3	62949359	62951177	1819	470679	-2.09517	3.84518	0.973285	0.323862
chr3	62488931	62490740	1810	chr3	62558794	62561502	2709	70312	-2.09517	3.84518	0.973285	0.323862
chr3	62488931	62490740	1810	chr3	62707294	62711777	4484	219700	0.51335	3.99501	0.0945291	0.758496
chr3	62488931	62490740	1810	chr3	62786893	62792644	5752	299933	-2.91537	3.99583	1.92392	0.165425
chr3	62488931	62490740	1810	chr3	62800537	62806538	6002	313702	-0.827188	4.25583	0.330517	0.565355
chr3	62488931	62490740	1810	chr3	62809639	62812565	2927	321266	-2.09501	3.84509	0.973196	0.323884
chr3	62488931	62490740	1810	chr3	62828831	62831690	2860	340425	-2.09517	3.84518	0.973285	0.323862
chr3	62488931	62490740	1810	chr3	62858322	62862297	3976	370474	2.60836	3.84426	1.8518	0.173574
chr3	62488931	62490740	1810	chr3	62949359	62951177	1819	460432	2.60836	3.84426	1.8518	0.173574
chr3	62488931	62490740	1810	chr3	63847844	63851343	3500	1359758	2.60836	3.84426	1.8518	0.173574
chr3	62558794	62561502	2709	chr3	62567174	62568810	1637	7844	-2.09501	3.84509	0.973196	0.323884
chr3	62558794	62561502	2709	chr3	62649745	62653959	4215	91704	2.66682	3.86614	1.9005	0.168022
chr3	62558794	62561502	2709	chr3	62707294	62711777	4484	149387	-2.09501	3.84509	0.973196	0.323884
chr3	62558794	62561502	2709	chr3	62779643	62784506	4864	221926	-1.20841	4.37008	0.774039	0.37897
chr3	62558794	62561502	2709	chr3	62786893	62792644	5752	229620	-2.09517	3.84518	0.973285	0.323862
chr3	62558794	62561502	2709	chr3	63274236	63275855	1620	714897	-2.09501	3.84509	0.973196	0.323884
chr3	62649745	62653959	4215	chr3	62707294	62711777	4484	57683	-0.293247	5.74798	0.175917	0.674905
chr3	62649745	62653959	4215	chr3	62740226	62745664	5439	91093	0.560311	4.25479	0.176769	0.674165
chr3	62649745	62653959	4215	chr3	62779643	62784506	4864	130222	-0.149668	6.02458	0.0549965	0.814586
chr3	62649745	62653959	4215	chr3	62786893	62792644	5752	137916	-1.35563	6.18507	4.20326	0.0403464
chr3	62649745	62653959	4215	chr3	62794479	62798124	3646	144449	-4.92897	4.75341	8.03889	0.00457836
chr3	62649745	62653959	4215	chr3	62800537	62806538	6002	151685	-0.230425	6.46684	0.160835	0.688388
chr3	62649745	62653959	4215	chr3	62809639	62812565	2927	159250	-0.629398	5.66393	0.736257	0.390862
chr3	62649745	62653959	4215	chr3	62820486	62823776	3291	170279	0.572394	4.4741	0.248366	0.618228
chr3	62649745	62653959	4215	chr3	62828831	62831690	2860	178408	-2.91569	3.99601	1.92426	0.165388
chr3	62649745	62653959	4215	chr3	62858322	62862297	3976	208457	-0.0738402	5.04983	0.00674745	0.934533
chr3	62649745	62653959	4215	chr3	62949359	62951177	1819	298416	2.60836	3.84426	1.8518	0.173574
chr3	62649745	62653959	4215	chr3	63116907	63119498	2592	466350	-2.09501	3.84509	0.973196	0.323884
chr3	62707294	62711777	4484	chr3	62740226	62745664	5439	33409	0.170586	5.68128	0.0585913	0.808736
chr3	62707294	62711777	4484	chr3	62779643	62784506	4864	72539	-1.14328	6.90591	4.34808	0.0370507
chr3	62707294	62711777	4484	chr3	62786893	62792644	5752	80233	-0.651183	6.41924	1.20126	0.27307
chr3	62707294	62711777	4484	chr3	62794479	62798124	3646	86766	-1.43656	5.24055	2.5132	0.112896
chr3	62707294	62711777	4484	chr3	62800537	62806538	6002	94002	-0.569734	6.794	1.11437	0.291133
chr3	62707294	62711777	4484	chr3	62809639	62812565	2927	101566	-0.408428	6.20001	0.436067	0.509027
chr3	62707294	62711777	4484	chr3	62820486	62823776	3291	112595	0.927134	4.76998	0.87862	0.34858
chr3	62707294	62711777	4484	chr3	62828831	62831690	2860	120725	2.60836	3.84426	1.8518	0.173574
chr3	62707294	62711777	4484	chr3	62858322	62862297	3976	150774	-0.571571	4.83207	0.325231	0.568481
chr3	62707294	62711777	4484	chr3	62949359	62951177	1819	240732	-2.91553	3.99592	1.92409	0.165407
chr3	62707294	62711777	4484	chr3	63316104	63317757	1654	607395	-2.09501	3.84509	0.973196	0.323884
chr3	62707294	62711777	4484	chr3	63847844	63851343	3500	1140058	-3.43539	4.13226	2.85378	0.0911595
chr3	62707294	62711777	4484	chr3	64023933	64027463	3531	1316162	-2.09517	3.84518	0.973285	0.323862
chr3	62740226	62745664	5439	chr3	62779643	62784506	4864	39129	0.091534	5.99003	0.0215792	0.883212
chr3	62740226	62745664	5439	chr3	62786893	62792644	5752	46823	-0.300636	5.45613	0.154852	0.693941
chr3	62740226	62745664	5439	chr3	62794479	62798124	3646	53356	2.60836	3.84426	1.8518	0.173574
chr3	62740226	62745664	5439	chr3	62800537	62806538	6002	60592	0.0395906	6.09269	0.00405181	0.949246
chr3	62740226	62745664	5439	chr3	62809639	62812565	2927	68157	-0.537137	5.05043	0.351874	0.553054
chr3	62740226	62745664	5439	chr3	62820486	62823776	3291	79186	-0.307176	4.13137	0.0400325	0.841417
chr3	62740226	62745664	5439	chr3	62883074	62886703	3630	141943	-0.307176	4.13137	0.0400325	0.841417
chr3	62779643	62784506	4864	chr3	62786893	62792644	5752	7694	-0.63244	8.22269	2.06941	0.15028
chr3	62779643	62784506	4864	chr3	62794479	62798124	3646	14227	-0.0383039	6.44946	0.00430254	0.947701
chr3	62779643	62784506	4864	chr3	62800537	62806538	6002	21463	-0.201957	7.82457	0.194911	0.658861
chr3	62779643	62784506	4864	chr3	62809639	62812565	2927	29027	0.326152	6.50566	0.34001	0.559824
chr3	62779643	62784506	4864	chr3	62820486	62823776	3291	40056	-0.307339	4.13145	0.0400697	0.841344
chr3	62779643	62784506	4864	chr3	62828831	62831690	2860	48186	-1.75868	4.57411	1.87465	0.170943
chr3	62779643	62784506	4864	chr3	62858322	62862297	3976	78235	-0.237923	5.11591	0.0751737	0.783948
chr3	62779643	62784506	4864	chr3	62883074	62886703	3630	102814	2.60836	3.84426	1.8518	0.173574
chr3	62779643	62784506	4864	chr3	62949359	62951177	1819	168193	2.60836	3.84426	1.8518	0.173574
chr3	62779643	62784506	4864	chr3	63116907	63119498	2592	336128	1.38067	4.13048	0.870548	0.350804
chr3	62779643	62784506	4864	chr3	63316104	63317757	1654	534856	-2.09501	3.84509	0.973196	0.323884
chr3	62779643	62784506	4864	chr3	63847844	63851343	3500	1067519	-2.91553	3.99592	1.92409	0.165407
chr3	62779643	62784506	4864	chr3	64015024	64017745	2722	1234310	-2.09501	3.84509	0.973196	0.323884
chr3	62779643	62784506	4864	chr3	64023933	64027463	3531	1243623	2.60836	3.84426	1.8518	0.173574
chr3	62786893	62792644	5752	chr3	62794479	62798124	3646	6533	0.146128	6.51956	0.0706344	0.790415
chr3	62786893	62792644	5752	chr3	62800537	62806538	6002	13769	-0.161531	8.34899	0.139734	0.708545
chr3	62786893	62792644	5752	chr3	62809639	62812565	2927	21333	-1.04702	6.43744	2.89163	0.0890406
chr3	62786893	62792644	5752	chr3	62820486	62823776	3291	32362	0.191163	4.57245	0.0309051	0.860452
chr3	62786893	62792644	5752	chr3	62828831	62831690	2860	40492	-0.341085	4.47502	0.0807184	0.776326
chr3	62786893	62792644	5752	chr3	62858322	62862297	3976	70541	0.163217	5.42382	0.0463197	0.829596
chr3	62786893	62792644	5752	chr3	62883074	62886703	3630	95120	0.51335	3.99501	0.0945291	0.758496
chr3	62786893	62792644	5752	chr3	62949359	62951177	1819	160499	2.60836	3.84426	1.8518	0.173574
chr3	62786893	62792644	5752	chr3	63847844	63851343	3500	1059825	2.60836	3.84426	1.8518	0.173574
chr3	62794479	62798124	3646	chr3	62800537	62806538	6002	7236	0.269271	7.3047	0.316789	0.573544
chr3	62794479	62798124	3646	chr3	62809639	62812565	2927	14800	1.02556	4.9791	1.33907	0.247198
chr3	62794479	62798124	3646	chr3	62820486	62823776	3291	25829	2.60836	3.84426	1.8518	0.173574
chr3	62794479	62798124	3646	chr3	62858322	62862297	3976	64008	-0.891063	4.66512	0.634701	0.425636
chr3	62794479	62798124	3646	chr3	63847844	63851343	3500	1053292	2.60836	3.84426	1.8518	0.173574
chr3	62800537	62806538	6002	chr3	62809639	62812565	2927	7564	-0.296586	8.32534	0.471901	0.492114
chr3	62800537	62806538	6002	chr3	62820486	62823776	3291	18593	0.266516	5.4634	0.120269	0.728743
chr3	62800537	62806538	6002	chr3	62828831	62831690	2860	26723	-0.64231	4.57336	0.309873	0.577758
chr3	62800537	62806538	6002	chr3	62858322	62862297	3976	56772	0.400343	6.11007	0.415222	0.519331
chr3	62800537	62806538	6002	chr3	62883074	62886703	3630	81351	0.560148	4.25488	0.176678	0.674244
chr3	62800537	62806538	6002	chr3	62949359	62951177	1819	146730	-3.8163	4.25637	3.76235	0.052419
chr3	62800537	62806538	6002	chr3	63316104	63317757	1654	513393	-2.09501	3.84509	0.973196	0.323884
chr3	62800537	62806538	6002	chr3	63847844	63851343	3500	1046056	-3.81646	4.25645	3.76266	0.0524092
chr3	62800537	62806538	6002	chr3	63895976	63899171	3196	1094036	-2.91569	3.99601	1.92426	0.165388
chr3	62800537	62806538	6002	chr3	64015024	64017745	2722	1212847	2.60836	3.84426	1.8518	0.173574
chr3	62800537	62806538	6002	chr3	64023933	64027463	3531	1222160	-2.09517	3.84518	0.973285	0.323862
chr3	62809639	62812565	2927	chr3	62820486	62823776	3291	11029	0.149453	5.50484	0.0425345	0.836604
chr3	62809639	62812565	2927	chr3	62828831	62831690	2860	19158	0.870075	4.92723	0.900589	0.342624
chr3	62809639	62812565	2927	chr3	62858322	62862297	3976	49207	0.163728	5.42355	0.0466039	0.829082
chr3	62809639	62812565	2927	chr3	62883074	62886703	3630	73786	-3.43539	4.13226	2.85378	0.0911595
chr3	62809639	62812565	2927	chr3	63847844	63851343	3500	1038491	2.60836	3.84426	1.8518	0.173574
chr3	62809639	62812565	2927	chr3	63895976	63899171	3196	1086471	-2.09501	3.84509	0.973196	0.323884
chr3	62820486	62823776	3291	chr3	62828831	62831690	2860	8129	-2.91569	3.99601	1.92426	0.165388
chr3	62820486	62823776	3291	chr3	62858322	62862297	3976	38178	3.47568	3.9942	3.63313	0.0566402
chr3	62820486	62823776	3291	chr3	62949359	62951177	1819	128137	-2.09501	3.84509	0.973196	0.323884
chr3	62828831	62831690	2860	chr3	62858322	62862297	3976	30049	0.0406104	4.36906	0.00114537	0.973002
chr3	62858322	62862297	3976	chr3	62949359	62951177	1819	89958	-2.09517	3.84518	0.973285	0.323862
chr3	62858322	62862297	3976	chr3	63116907	63119498	2592	257893	2.60836	3.84426	1.8518	0.173574
chr3	62858322	62862297	3976	chr3	63847844	63851343	3500	989284	-2.09501	3.84509	0.973196	0.323884
chr3	63847844	63851343	3500	chr3	63895976	63899171	3196	47980	-2.91553	3.99592	1.92409	0.165407
chr3	63847844	63851343	3500	chr3	63968652	63971066	2415	120265	-2.09517	3.84518	0.973285	0.323862
chr3	64015024	64017745	2722	chr3	64023933	64027463	3531	9313	-3.43523	4.13217	2.85353	0.0911734
chr3	66277502	66281003	3502	chr3	66539446	66548670	9225	264805	-2.91553	3.99592	1.92409	0.165407
chr3	66277502	66281003	3502	chr3	66901899	66904213	2315	623803	0.51335	3.99501	0.0945291	0.758496
chr3	66457657	66461037	3381	chr3	66539446	66548670	9225	84711	0.0406104	4.36906	0.00114537	0.973002
chr3	66457657	66461037	3381	chr3	67039962	67041829	1868	581548	-2.09501	3.84509	0.973196	0.323884
chr3	66539446	66548670	9225	chr3	66655258	66657031	1774	112086	3.47568	3.9942	3.63313	0.0566402
chr3	66539446	66548670	9225	chr3	67048047	67050075	2029	505003	-2.91537	3.99583	1.92392	0.165425
chr3	66539446	66548670	9225	chr3	67065179	67069530	4352	523296	1.09209	4.36837	0.787884	0.374741
chr3	66539446	66548670	9225	chr3	67078199	67079831	1633	534957	2.66682	3.86614	1.9005	0.168022
chr3	66539446	66548670	9225	chr3	67095477	67100420	4944	553890	0.327808	4.77064	0.107593	0.742901
chr3	66539446	66548670	9225	chr3	67106416	67107899	1484	563099	0.513182	3.9951	0.0944795	0.758558
chr3	66539446	66548670	9225	chr3	67703414	67707374	3961	1161336	2.60836	3.84426	1.8518	0.173574
chr3	66539446	66548670	9225	chr3	67734813	67736755	1943	1191726	-3.43523	4.13217	2.85353	0.0911734
chr3	66539446	66548670	9225	chr3	67966452	67970146	3695	1424241	-2.09501	3.84509	0.973196	0.323884
chr3	67014193	67015530	1338	chr3	67021278	67024068	2791	7811	0.513182	3.9951	0.0944795	0.758558
chr3	67014193	67015530	1338	chr3	67039962	67041829	1868	26034	-2.09501	3.84509	0.973196	0.323884
chr3	67014193	67015530	1338	chr3	67048047	67050075	2029	34199	2.60836	3.84426	1.8518	0.173574
chr3	67014193	67015530	1338	chr3	67065179	67069530	4352	52493	1.09193	4.36845	0.787669	0.374806
chr3	67014193	67015530	1338	chr3	67095477	67100420	4944	83087	-2.09501	3.84509	0.973196	0.323884
chr3	67014193	67015530	1338	chr3	67106416	67107899	1484	92296	2.60836	3.84426	1.8518	0.173574
chr3	67014193	67015530	1338	chr3	67169252	67170956	1705	155242	2.66682	3.86614	1.9005	0.168022
chr3	67021278	67024068	2791	chr3	67039962	67041829	1868	18222	1.09209	4.36837	0.787884	0.374741
chr3	67021278	67024068	2791	chr3	67048047	67050075	2029	26388	-0.307176	4.13137	0.0400325	0.841417
chr3	67021278	67024068	2791	chr3	67065179	67069530	4352	44681	-1.75853	4.57403	1.87434	0.170979
chr3	67021278	67024068	2791	chr3	67078199	67079831	1633	56342	0.51335	3.99501	0.0945291	0.758496
chr3	67021278	67024068	2791	chr3	67095477	67100420	4944	75275	0.190856	4.57261	0.0308128	0.860659
chr3	67021278	67024068	2791	chr3	67703414	67707374	3961	682721	-2.09517	3.84518	0.973285	0.323862
chr3	67021278	67024068	2791	chr3	67734813	67736755	1943	713111	2.60836	3.84426	1.8518	0.173574
chr3	67039962	67041829	1868	chr3	67048047	67050075	2029	8165	0.571811	4.01675	0.112403	0.737425
chr3	67039962	67041829	1868	chr3	67065179	67069530	4352	26459	0.51335	3.99501	0.0945291	0.758496
chr3	67039962	67041829	1868	chr3	67095477	67100420	4944	57053	-0.891499	4.66536	0.635306	0.425416
chr3	67039962	67041829	1868	chr3	67703414	67707374	3961	664498	2.60836	3.84426	1.8518	0.173574
chr3	67048047	67050075	2029	chr3	67065179	67069530	4352	18293	1.55629	4.99869	2.99341	0.0836037
chr3	67048047	67050075	2029	chr3	67078199	67079831	1633	29954	2.60836	3.84426	1.8518	0.173574
chr3	67048047	67050075	2029	chr3	67095477	67100420	4944	48887	2.07207	4.68313	3.73027	0.0534346
chr3	67048047	67050075	2029	chr3	67106416	67107899	1484	58096	0.51335	3.99501	0.0945291	0.758496
chr3	67065179	67069530	4352	chr3	67078199	67079831	1633	11660	1.09209	4.36837	0.787884	0.374741
chr3	67065179	67069530	4352	chr3	67095477	67100420	4944	30594	1.60492	5.82129	5.58037	0.0181628
chr3	67065179	67069530	4352	chr3	67106416	67107899	1484	39803	0.627907	4.49525	0.294233	0.587521
chr3	67065179	67069530	4352	chr3	67132900	67135435	2536	66813	-2.09517	3.84518	0.973285	0.323862
chr3	67065179	67069530	4352	chr3	67169252	67170956	1705	102749	-2.09501	3.84509	0.973196	0.323884
chr3	67065179	67069530	4352	chr3	67703414	67707374	3961	638039	0.51335	3.99501	0.0945291	0.758496
chr3	67065179	67069530	4352	chr3	67946850	67949540	2691	880840	0.51335	3.99501	0.0945291	0.758496
chr3	67078199	67079831	1633	chr3	67095477	67100420	4944	18933	1.50076	4.74852	2.25669	0.133038
chr3	67078199	67079831	1633	chr3	67106416	67107899	1484	28142	-2.09501	3.84509	0.973196	0.323884
chr3	67095477	67100420	4944	chr3	67106416	67107899	1484	9209	-0.571429	4.83199	0.325074	0.568574
chr3	67095477	67100420	4944	chr3	67132900	67135435	2536	36219	2.59564	4.47249	4.3753	0.0364634
chr3	67095477	67100420	4944	chr3	67169252	67170956	1705	72155	-0.307013	4.13128	0.0399955	0.841489
chr3	67095477	67100420	4944	chr3	67703414	67707374	3961	607445	-3.43539	4.13226	2.85378	0.0911595
chr3	67095477	67100420	4944	chr3	67734813	67736755	1943	637835	0.559985	4.25496	0.176586	0.674324
chr3	67095477	67100420	4944	chr3	67946850	67949540	2691	850246	0.51335	3.99501	0.0945291	0.758496
chr3	67095477	67100420	4944	chr3	69061715	69064425	2711	1965121	-2.91537	3.99583	1.92392	0.165425
chr3	67106416	67107899	1484	chr3	67132900	67135435	2536	27010	-2.09517	3.84518	0.973285	0.323862
chr3	67132900	67135435	2536	chr3	67169252	67170956	1705	35936	-2.09501	3.84509	0.973196	0.323884
chr3	67703414	67707374	3961	chr3	67734813	67736755	1943	30390	0.617245	4.27623	0.209779	0.64694
chr3	68565708	68567465	1758	chr3	68577756	68580555	2800	12569	-2.09517	3.84518	0.973285	0.323862
chr3	68565708	68567465	1758	chr3	69061715	69064425	2711	496483	-2.09501	3.84509	0.973196	0.323884
chr3	69061715	69064425	2711	chr3	69100403	69103452	3050	38857	1.38051	4.13056	0.870365	0.350854
chr3	69061715	69064425	2711	chr3	69127100	69129886	2787	65423	-2.91569	3.99601	1.92426	0.165388
chr3	69100403	69103452	3050	chr3	69127100	69129886	2787	26565	2.66682	3.86614	1.9005	0.168022
chr3	69100403	69103452	3050	chr3	69140548	69142573	2026	39633	-2.09517	3.84518	0.973285	0.323862
chr3	69100403	69103452	3050	chr3	69369955	69371362	1408	268731	-2.09517	3.84518	0.973285	0.323862
chr3	69127100	69129886	2787	chr3	69140548	69142573	2026	13067	0.51335	3.99501	0.0945291	0.758496
chr3	69127100	69129886	2787	chr3	69369955	69371362	1408	242165	-2.09501	3.84509	0.973196	0.323884
chr3	69140548	69142573	2026	chr3	69374140	69377237	3098	234128	-2.09517	3.84518	0.973285	0.323862
chr3	69369955	69371362	1408	chr3	69374140	69377237	3098	5030	-3.81661	4.25654	3.76297	0.0523995
chr3	70562041	70565127	3087	chr3	71490708	71495075	4368	929307	2.66682	3.86614	1.9005	0.168022
chr3	70562041	70565127	3087	chr3	71610871	71616634	5764	1050168	-2.91537	3.99583	1.92392	0.165425
chr3	70562041	70565127	3087	chr3	72223725	72228510	4786	1662533	-2.09517	3.84518	0.973285	0.323862
chr3	71046070	71048476	2407	chr3	71137732	71141015	3284	92100	-2.09501	3.84509	0.973196	0.323884
chr3	71046070	71048476	2407	chr3	71148645	71150383	1739	102241	-2.09501	3.84509	0.973196	0.323884
chr3	71046070	71048476	2407	chr3	71469197	71472961	3765	423806	3.47568	3.9942	3.63313	0.0566402
chr3	71046070	71048476	2407	chr3	71490708	71495075	4368	445618	-2.09501	3.84509	0.973196	0.323884
chr3	71046070	71048476	2407	chr3	71590624	71593629	3006	544853	2.60836	3.84426	1.8518	0.173574
chr3	71046070	71048476	2407	chr3	71610871	71616634	5764	566479	1.96796	4.27552	2.04955	0.152251
chr3	71046070	71048476	2407	chr3	71629254	71633463	4210	584085	-2.09501	3.84509	0.973196	0.323884
chr3	71046070	71048476	2407	chr3	72126225	72131227	5003	1081453	-2.09517	3.84518	0.973285	0.323862
chr3	71046070	71048476	2407	chr3	72571113	72572951	1839	1524759	-2.09517	3.84518	0.973285	0.323862
chr3	71112560	71115478	2919	chr3	71132321	71133609	1289	18946	2.60836	3.84426	1.8518	0.173574
chr3	71112560	71115478	2919	chr3	71137732	71141015	3284	25354	-0.827188	4.25583	0.330517	0.565355
chr3	71112560	71115478	2919	chr3	71176800	71180798	3999	64780	-2.91537	3.99583	1.92392	0.165425
chr3	71112560	71115478	2919	chr3	71231933	71233253	1321	118574	2.60836	3.84426	1.8518	0.173574
chr3	71112560	71115478	2919	chr3	71438536	71443036	4501	326767	3.47568	3.9942	3.63313	0.0566402
chr3	71112560	71115478	2919	chr3	71600950	71605504	4555	489208	2.60836	3.84426	1.8518	0.173574
chr3	71112560	71115478	2919	chr3	71610871	71616634	5764	499733	0.560311	4.25479	0.176769	0.674165
chr3	71112560	71115478	2919	chr3	71629254	71633463	4210	517339	-0.340778	4.47486	0.0805815	0.776511
chr3	71112560	71115478	2919	chr3	72144588	72145943	1356	1031246	2.60836	3.84426	1.8518	0.173574
chr3	71132321	71133609	1289	chr3	71137732	71141015	3284	6408	2.35034	4.3888	3.27655	0.0702764
chr3	71132321	71133609	1289	chr3	71176800	71180798	3999	45834	2.60836	3.84426	1.8518	0.173574
chr3	71132321	71133609	1289	chr3	71469197	71472961	3765	338114	-2.09501	3.84509	0.973196	0.323884
chr3	71132321	71133609	1289	chr3	71610871	71616634	5764	480787	-2.91553	3.99592	1.92409	0.165407
chr3	71132321	71133609	1289	chr3	71629254	71633463	4210	498393	-2.91537	3.99583	1.92392	0.165425
chr3	71137732	71141015	3284	chr3	71148645	71150383	1739	10140	1.09225	4.36828	0.788099	0.374675
chr3	71137732	71141015	3284	chr3	71176800	71180798	3999	39425	-0.64231	4.57336	0.309873	0.577758
chr3	71137732	71141015	3284	chr3	71231933	71233253	1321	93219	-2.09501	3.84509	0.973196	0.323884
chr3	71137732	71141015	3284	chr3	71438536	71443036	4501	301412	0.0404524	4.36914	0.00113756	0.973094
chr3	71137732	71141015	3284	chr3	71469197	71472961	3765	331705	0.571643	4.01684	0.112349	0.737485
chr3	71137732	71141015	3284	chr3	71490708	71495075	4368	353518	1.09193	4.36845	0.787669	0.374806
chr3	71137732	71141015	3284	chr3	71501375	71506465	5091	364546	-2.91553	3.99592	1.92409	0.165407
chr3	71137732	71141015	3284	chr3	71600950	71605504	4555	463853	-2.09517	3.84518	0.973285	0.323862
chr3	71137732	71141015	3284	chr3	71610871	71616634	5764	474379	1.09209	4.36837	0.787884	0.374741
chr3	71137732	71141015	3284	chr3	71629254	71633463	4210	491985	1.38067	4.13048	0.870548	0.350804
chr3	71137732	71141015	3284	chr3	71658977	71660273	1297	520251	2.60836	3.84426	1.8518	0.173574
chr3	71137732	71141015	3284	chr3	72019040	72023974	4935	882133	2.60836	3.84426	1.8518	0.173574
chr3	71137732	71141015	3284	chr3	72126225	72131227	5003	989352	2.60836	3.84426	1.8518	0.173574
chr3	71137732	71141015	3284	chr3	72210108	72215793	5686	1073577	2.60836	3.84426	1.8518	0.173574
chr3	71137732	71141015	3284	chr3	72223725	72228510	4786	1086744	-2.91537	3.99583	1.92392	0.165425
chr3	71148645	71150383	1739	chr3	71231933	71233253	1321	83079	0.51335	3.99501	0.0945291	0.758496
chr3	71148645	71150383	1739	chr3	71438536	71443036	4501	291272	-2.09501	3.84509	0.973196	0.323884
chr3	71148645	71150383	1739	chr3	71490708	71495075	4368	343377	2.60836	3.84426	1.8518	0.173574
chr3	71148645	71150383	1739	chr3	71501375	71506465	5091	354406	-2.91569	3.99601	1.92426	0.165388
chr3	71148645	71150383	1739	chr3	71590624	71593629	3006	442612	2.60836	3.84426	1.8518	0.173574
chr3	71148645	71150383	1739	chr3	71610871	71616634	5764	464238	1.38051	4.13056	0.870365	0.350854
chr3	71148645	71150383	1739	chr3	71629254	71633463	4210	481844	4.00762	4.12967	5.3496	0.020727
chr3	71176800	71180798	3999	chr3	71231933	71233253	1321	53794	-2.09517	3.84518	0.973285	0.323862
chr3	71176800	71180798	3999	chr3	71324016	71326099	2084	146258	0.51335	3.99501	0.0945291	0.758496
chr3	71176800	71180798	3999	chr3	71438536	71443036	4501	261987	0.560311	4.25479	0.176769	0.674165
chr3	71176800	71180798	3999	chr3	71469197	71472961	3765	292280	3.47568	3.9942	3.63313	0.0566402
chr3	71176800	71180798	3999	chr3	71490708	71495075	4368	314092	1.91245	4.25409	1.94741	0.162866
chr3	71176800	71180798	3999	chr3	71501375	71506465	5091	325121	-0.307339	4.13145	0.0400697	0.841344
chr3	71176800	71180798	3999	chr3	71590624	71593629	3006	413327	0.571811	4.01675	0.112403	0.737425
chr3	71176800	71180798	3999	chr3	71600950	71605504	4555	424428	-2.91553	3.99592	1.92409	0.165407
chr3	71176800	71180798	3999	chr3	71610871	71616634	5764	434953	-0.307176	4.13137	0.0400325	0.841417
chr3	71176800	71180798	3999	chr3	71629254	71633463	4210	452559	-0.826872	4.25566	0.330286	0.565491
chr3	71176800	71180798	3999	chr3	71639608	71642578	2971	462294	-2.09501	3.84509	0.973196	0.323884
chr3	71176800	71180798	3999	chr3	72210108	72215793	5686	1034151	2.60836	3.84426	1.8518	0.173574
chr3	71176800	71180798	3999	chr3	72223725	72228510	4786	1047318	2.60836	3.84426	1.8518	0.173574
chr3	71176800	71180798	3999	chr3	72358206	72361921	3716	1181264	-2.09501	3.84509	0.973196	0.323884
chr3	71176800	71180798	3999	chr3	72571113	72572951	1839	1393233	2.60836	3.84426	1.8518	0.173574
chr3	71231933	71233253	1321	chr3	71590624	71593629	3006	359533	0.513182	3.9951	0.0944795	0.758558
chr3	71231933	71233253	1321	chr3	71610871	71616634	5764	381159	-2.91553	3.99592	1.92409	0.165407
chr3	71231933	71233253	1321	chr3	71629254	71633463	4210	398765	0.513182	3.9951	0.0944795	0.758558
chr3	71324016	71326099	2084	chr3	71501375	71506465	5091	178862	2.60836	3.84426	1.8518	0.173574
chr3	71324016	71326099	2084	chr3	71590624	71593629	3006	267069	-2.09501	3.84509	0.973196	0.323884
chr3	71324016	71326099	2084	chr3	71610871	71616634	5764	288695	0.513182	3.9951	0.0944795	0.758558
chr3	71324016	71326099	2084	chr3	71629254	71633463	4210	306301	0.571643	4.01684	0.112349	0.737485
chr3	71411236	71412511	1276	chr3	71425669	71427724	2056	14823	2.60836	3.84426	1.8518	0.173574
chr3	71411236	71412511	1276	chr3	71438536	71443036	4501	28912	-0.82703	4.25575	0.330401	0.565423
chr3	71411236	71412511	1276	chr3	71490708	71495075	4368	81018	3.47568	3.9942	3.63313	0.0566402
chr3	71411236	71412511	1276	chr3	71501375	71506465	5091	92046	-2.09517	3.84518	0.973285	0.323862
chr3	71411236	71412511	1276	chr3	71610871	71616634	5764	201879	-4.11799	4.37086	4.65317	0.0309962
chr3	71411236	71412511	1276	chr3	71629254	71633463	4210	219485	2.60836	3.84426	1.8518	0.173574
chr3	71411236	71412511	1276	chr3	72026286	72028552	2267	615545	-2.09517	3.84518	0.973285	0.323862
chr3	71425669	71427724	2056	chr3	71438536	71443036	4501	14089	-0.834275	4.6861	0.557988	0.455072
chr3	71425669	71427724	2056	chr3	71469197	71472961	3765	44382	2.66682	3.86614	1.9005	0.168022
chr3	71425669	71427724	2056	chr3	71490708	71495075	4368	66195	2.60836	3.84426	1.8518	0.173574
chr3	71425669	71427724	2056	chr3	71501375	71506465	5091	77223	2.60836	3.84426	1.8518	0.173574
chr3	71425669	71427724	2056	chr3	71600950	71605504	4555	176530	-2.09517	3.84518	0.973285	0.323862
chr3	71425669	71427724	2056	chr3	71610871	71616634	5764	187056	-2.09517	3.84518	0.973285	0.323862
chr3	71425669	71427724	2056	chr3	71629254	71633463	4210	204662	-0.307013	4.13128	0.0399955	0.841489
chr3	71425669	71427724	2056	chr3	71639608	71642578	2971	214396	-2.09517	3.84518	0.973285	0.323862
chr3	71425669	71427724	2056	chr3	72015038	72016549	1512	589097	2.60836	3.84426	1.8518	0.173574
chr3	71425669	71427724	2056	chr3	72126225	72131227	5003	702029	-2.09517	3.84518	0.973285	0.323862
chr3	71425669	71427724	2056	chr3	72223725	72228510	4786	799421	-2.09501	3.84509	0.973196	0.323884
chr3	71438536	71443036	4501	chr3	71469197	71472961	3765	30293	-0.139643	5.23853	0.028587	0.865736
chr3	71438536	71443036	4501	chr3	71490708	71495075	4368	52105	-1.21452	5.60164	2.44123	0.118184
chr3	71438536	71443036	4501	chr3	71501375	71506465	5091	63134	0.874035	4.74932	0.786919	0.375033
chr3	71438536	71443036	4501	chr3	71590624	71593629	3006	151340	-3.43523	4.13217	2.85353	0.0911734
chr3	71438536	71443036	4501	chr3	71600950	71605504	4555	162441	-3.43539	4.13226	2.85378	0.0911595
chr3	71438536	71443036	4501	chr3	71610871	71616634	5764	172966	0.111313	4.98048	0.0158521	0.899807
chr3	71438536	71443036	4501	chr3	71629254	71633463	4210	190572	0.564354	5.11436	0.455755	0.499615
chr3	71438536	71443036	4501	chr3	71639608	71642578	2971	200307	-2.09501	3.84509	0.973196	0.323884
chr3	71438536	71443036	4501	chr3	71892156	71894221	2066	452402	-2.09517	3.84518	0.973285	0.323862
chr3	71438536	71443036	4501	chr3	72031872	72039712	7841	595006	1.38051	4.13056	0.870365	0.350854
chr3	71438536	71443036	4501	chr3	72126225	72131227	5003	687940	-2.91553	3.99592	1.92409	0.165407
chr3	71438536	71443036	4501	chr3	72133885	72136686	2802	694499	-2.09501	3.84509	0.973196	0.323884
chr3	71438536	71443036	4501	chr3	72210108	72215793	5686	772164	3.47568	3.9942	3.63313	0.0566402
chr3	71438536	71443036	4501	chr3	72223725	72228510	4786	785331	-2.09501	3.84509	0.973196	0.323884
chr3	71438536	71443036	4501	chr3	72358206	72361921	3716	919277	-2.09501	3.84509	0.973196	0.323884
chr3	71438536	71443036	4501	chr3	72620904	72622548	1645	1180940	2.60836	3.84426	1.8518	0.173574
chr3	71438536	71443036	4501	chr3	72952113	72953412	1300	1511976	-2.09517	3.84518	0.973285	0.323862
chr3	71469197	71472961	3765	chr3	71490708	71495075	4368	21812	1.60687	5.40092	4.41047	0.035719
chr3	71469197	71472961	3765	chr3	71501375	71506465	5091	32841	0.818146	4.90682	0.801978	0.370503
chr3	71469197	71472961	3765	chr3	71600950	71605504	4555	132148	-0.307176	4.13137	0.0400325	0.841417
chr3	71469197	71472961	3765	chr3	71610871	71616634	5764	142673	1.11937	4.82993	1.38839	0.238677
chr3	71469197	71472961	3765	chr3	71629254	71633463	4210	160279	2.84081	4.57021	5.62691	0.0176868
chr3	71469197	71472961	3765	chr3	72026286	72028552	2267	556340	2.60836	3.84426	1.8518	0.173574
chr3	71469197	71472961	3765	chr3	72031872	72039712	7841	564713	2.60836	3.84426	1.8518	0.173574
chr3	71469197	71472961	3765	chr3	72144588	72145943	1356	674186	2.60836	3.84426	1.8518	0.173574
chr3	71469197	71472961	3765	chr3	72233688	72236884	3197	764207	-2.09501	3.84509	0.973196	0.323884
chr3	71490708	71495075	4368	chr3	71501375	71506465	5091	11028	0.0911107	6.80731	0.0305722	0.861198
chr3	71490708	71495075	4368	chr3	71590624	71593629	3006	99235	0.246523	4.59355	0.049601	0.823759
chr3	71490708	71495075	4368	chr3	71600950	71605504	4555	110335	-2.09517	3.84518	0.973285	0.323862
chr3	71490708	71495075	4368	chr3	71610871	71616634	5764	120861	-0.281583	5.80921	0.17119	0.679057
chr3	71490708	71495075	4368	chr3	71629254	71633463	4210	138467	-0.164617	5.64358	0.0529958	0.81793
chr3	71490708	71495075	4368	chr3	71639608	71642578	2971	148201	-1.50948	4.4757	1.2998	0.254251
chr3	71490708	71495075	4368	chr3	72026286	72028552	2267	534527	2.66682	3.86614	1.9005	0.168022
chr3	71490708	71495075	4368	chr3	72031872	72039712	7841	542900	-2.91553	3.99592	1.92409	0.165407
chr3	71490708	71495075	4368	chr3	72126225	72131227	5003	635834	-3.43539	4.13226	2.85378	0.0911595
chr3	71490708	71495075	4368	chr3	72210108	72215793	5686	720059	2.60836	3.84426	1.8518	0.173574
chr3	71490708	71495075	4368	chr3	72223725	72228510	4786	733226	-2.09501	3.84509	0.973196	0.323884
chr3	71490708	71495075	4368	chr3	72233688	72236884	3197	742394	-2.09517	3.84518	0.973285	0.323862
chr3	71490708	71495075	4368	chr3	72494730	72496935	2206	1002941	-2.09517	3.84518	0.973285	0.323862
chr3	71490708	71495075	4368	chr3	73001490	73002988	1499	1509347	-2.09501	3.84509	0.973196	0.323884
chr3	71501375	71506465	5091	chr3	71590624	71593629	3006	88206	2.84098	4.57013	5.62758	0.0176801
chr3	71501375	71506465	5091	chr3	71610871	71616634	5764	109832	0.11408	5.40402	0.0232119	0.878907
chr3	71501375	71506465	5091	chr3	71629254	71633463	4210	127438	0.163473	5.42369	0.0464617	0.829339
chr3	71501375	71506465	5091	chr3	71639608	71642578	2971	137173	1.38067	4.13048	0.870548	0.350804
chr3	71501375	71506465	5091	chr3	71649720	71651358	1639	146619	-2.09517	3.84518	0.973285	0.323862
chr3	71501375	71506465	5091	chr3	71658977	71660273	1297	155705	-2.09501	3.84509	0.973196	0.323884
chr3	71501375	71506465	5091	chr3	71836462	71838520	2059	333571	2.60836	3.84426	1.8518	0.173574
chr3	71501375	71506465	5091	chr3	71892156	71894221	2066	389268	2.60836	3.84426	1.8518	0.173574
chr3	71501375	71506465	5091	chr3	72019040	72023974	4935	517587	-2.09501	3.84509	0.973196	0.323884
chr3	71501375	71506465	5091	chr3	72126225	72131227	5003	624806	-2.91537	3.99583	1.92392	0.165425
chr3	71501375	71506465	5091	chr3	72133885	72136686	2802	631365	-2.09517	3.84518	0.973285	0.323862
chr3	71501375	71506465	5091	chr3	72144588	72145943	1356	641345	1.38067	4.13048	0.870548	0.350804
chr3	71501375	71506465	5091	chr3	72146734	72150435	3702	644664	-0.307339	4.13145	0.0400697	0.841344
chr3	71501375	71506465	5091	chr3	72210108	72215793	5686	709030	2.60836	3.84426	1.8518	0.173574
chr3	71501375	71506465	5091	chr3	72223725	72228510	4786	722197	-2.09517	3.84518	0.973285	0.323862
chr3	71501375	71506465	5091	chr3	72233688	72236884	3197	731366	-2.09517	3.84518	0.973285	0.323862
chr3	71590624	71593629	3006	chr3	71600950	71605504	4555	11100	0.926827	4.77014	0.878065	0.348732
chr3	71590624	71593629	3006	chr3	71610871	71616634	5764	21626	-0.118218	6.58269	0.0447523	0.83246
chr3	71590624	71593629	3006	chr3	71629254	71633463	4210	39232	-0.730743	5.81025	1.09569	0.295213
chr3	71590624	71593629	3006	chr3	71639608	71642578	2971	48966	-2.91553	3.99592	1.92409	0.165407
chr3	71590624	71593629	3006	chr3	71892156	71894221	2066	301062	2.66682	3.86614	1.9005	0.168022
chr3	71590624	71593629	3006	chr3	72015038	72016549	1512	423667	-2.09517	3.84518	0.973285	0.323862
chr3	71590624	71593629	3006	chr3	72019040	72023974	4935	429380	-2.09501	3.84509	0.973196	0.323884
chr3	71590624	71593629	3006	chr3	72031872	72039712	7841	443665	-0.768569	4.2772	0.288986	0.590871
chr3	71590624	71593629	3006	chr3	72126225	72131227	5003	536599	2.60836	3.84426	1.8518	0.173574
chr3	71590624	71593629	3006	chr3	72146734	72150435	3702	556458	0.513182	3.9951	0.0944795	0.758558
chr3	71590624	71593629	3006	chr3	72210108	72215793	5686	620824	-2.09501	3.84509	0.973196	0.323884
chr3	71590624	71593629	3006	chr3	72223725	72228510	4786	633991	-2.09517	3.84518	0.973285	0.323862
chr3	71590624	71593629	3006	chr3	72494730	72496935	2206	903706	-2.09501	3.84509	0.973196	0.323884
chr3	71590624	71593629	3006	chr3	73497050	73501738	4689	1907267	2.66682	3.86614	1.9005	0.168022
chr3	71600950	71605504	4555	chr3	71610871	71616634	5764	10525	-0.385992	6.05818	0.367826	0.544192
chr3	71600950	71605504	4555	chr3	71629254	71633463	4210	28131	-0.684859	5.11672	0.592403	0.441492
chr3	71600950	71605504	4555	chr3	72031872	72039712	7841	432565	-2.91553	3.99592	1.92409	0.165407
chr3	71600950	71605504	4555	chr3	72126225	72131227	5003	525499	-2.09517	3.84518	0.973285	0.323862
chr3	71610871	71616634	5764	chr3	71629254	71633463	4210	17606	-0.146185	7.62667	0.0975006	0.75485
chr3	71610871	71616634	5764	chr3	71639608	71642578	2971	27340	-0.307176	4.13137	0.0400325	0.841417
chr3	71610871	71616634	5764	chr3	71649720	71651358	1639	36786	-2.09501	3.84509	0.973196	0.323884
chr3	71610871	71616634	5764	chr3	71658977	71660273	1297	45872	-2.91569	3.99601	1.92426	0.165388
chr3	71610871	71616634	5764	chr3	71843499	71845089	1591	230541	-2.09501	3.84509	0.973196	0.323884
chr3	71610871	71616634	5764	chr3	72004615	72009075	4461	393092	0.51335	3.99501	0.0945291	0.758496
chr3	71610871	71616634	5764	chr3	72015038	72016549	1512	402041	-2.09501	3.84509	0.973196	0.323884
chr3	71610871	71616634	5764	chr3	72019040	72023974	4935	407754	0.574551	4.66373	0.310855	0.577156
chr3	71610871	71616634	5764	chr3	72026286	72028552	2267	413666	2.60836	3.84426	1.8518	0.173574
chr3	71610871	71616634	5764	chr3	72031872	72039712	7841	422039	0.111313	4.98048	0.0158521	0.899807
chr3	71610871	71616634	5764	chr3	72126225	72131227	5003	514973	-3.43539	4.13226	2.85378	0.0911595
chr3	71610871	71616634	5764	chr3	72133885	72136686	2802	521533	2.60836	3.84426	1.8518	0.173574
chr3	71610871	71616634	5764	chr3	72144588	72145943	1356	531513	-2.91553	3.99592	1.92409	0.165407
chr3	71610871	71616634	5764	chr3	72146734	72150435	3702	534832	1.09209	4.36837	0.787884	0.374741
chr3	71610871	71616634	5764	chr3	72210108	72215793	5686	599198	-0.826872	4.25566	0.330286	0.565491
chr3	71610871	71616634	5764	chr3	72223725	72228510	4786	612365	1.38051	4.13056	0.870365	0.350854
chr3	71610871	71616634	5764	chr3	72233688	72236884	3197	621533	-2.91553	3.99592	1.92409	0.165407
chr3	71610871	71616634	5764	chr3	72280999	72282809	1811	668151	-2.09517	3.84518	0.973285	0.323862
chr3	71610871	71616634	5764	chr3	72489451	72491017	1567	876481	2.60836	3.84426	1.8518	0.173574
chr3	71610871	71616634	5764	chr3	72571113	72572951	1839	958279	-2.09517	3.84518	0.973285	0.323862
chr3	71610871	71616634	5764	chr3	72751095	72752484	1390	1138037	2.60836	3.84426	1.8518	0.173574
chr3	71610871	71616634	5764	chr3	72940355	72942708	2354	1327779	2.60836	3.84426	1.8518	0.173574
chr3	71610871	71616634	5764	chr3	73497050	73501738	4689	1885641	0.560311	4.25479	0.176769	0.674165
chr3	71629254	71633463	4210	chr3	71639608	71642578	2971	9734	0.874188	4.74924	0.787182	0.374954
chr3	71629254	71633463	4210	chr3	71649720	71651358	1639	19180	-2.91553	3.99592	1.92409	0.165407
chr3	71629254	71633463	4210	chr3	71658977	71660273	1297	28266	-2.91537	3.99583	1.92392	0.165425
chr3	71629254	71633463	4210	chr3	72004615	72009075	4461	375486	-3.43523	4.13217	2.85353	0.0911734
chr3	71629254	71633463	4210	chr3	72019040	72023974	4935	390148	-2.09517	3.84518	0.973285	0.323862
chr3	71629254	71633463	4210	chr3	72026286	72028552	2267	396060	-2.09517	3.84518	0.973285	0.323862
chr3	71629254	71633463	4210	chr3	72031872	72039712	7841	404433	0.0402943	4.36923	0.00112977	0.973186
chr3	71629254	71633463	4210	chr3	72126225	72131227	5003	497367	-1.20826	4.37	0.773852	0.379028
chr3	71629254	71633463	4210	chr3	72146734	72150435	3702	517226	1.09209	4.36837	0.787884	0.374741
chr3	71629254	71633463	4210	chr3	72210108	72215793	5686	581592	-2.91537	3.99583	1.92392	0.165425
chr3	71629254	71633463	4210	chr3	72223725	72228510	4786	594759	0.51335	3.99501	0.0945291	0.758496
chr3	71629254	71633463	4210	chr3	72233688	72236884	3197	603927	-2.09517	3.84518	0.973285	0.323862
chr3	71629254	71633463	4210	chr3	72494730	72496935	2206	864474	-2.09501	3.84509	0.973196	0.323884
chr3	71629254	71633463	4210	chr3	72895686	72898848	3163	1265908	2.60836	3.84426	1.8518	0.173574
chr3	71629254	71633463	4210	chr3	73497050	73501738	4689	1868035	2.60836	3.84426	1.8518	0.173574
chr3	71639608	71642578	2971	chr3	72004615	72009075	4461	365752	-2.09517	3.84518	0.973285	0.323862
chr3	71649720	71651358	1639	chr3	72358206	72361921	3716	709524	-2.09517	3.84518	0.973285	0.323862
chr3	71836462	71838520	2059	chr3	71843499	71845089	1591	6803	0.513182	3.9951	0.0944795	0.758558
chr3	71836462	71838520	2059	chr3	72751095	72752484	1390	914298	2.60836	3.84426	1.8518	0.173574
chr3	71843499	71845089	1591	chr3	72004615	72009075	4461	162551	-2.91537	3.99583	1.92392	0.165425
chr3	71843499	71845089	1591	chr3	72015038	72016549	1512	171499	-2.09501	3.84509	0.973196	0.323884
chr3	71843499	71845089	1591	chr3	72031872	72039712	7841	191498	-2.09501	3.84509	0.973196	0.323884
chr3	71843499	71845089	1591	chr3	72146734	72150435	3702	304290	2.60836	3.84426	1.8518	0.173574
chr3	71843499	71845089	1591	chr3	72223725	72228510	4786	381823	2.60836	3.84426	1.8518	0.173574
chr3	71843499	71845089	1591	chr3	72952113	72953412	1300	1108468	-2.09501	3.84509	0.973196	0.323884
chr3	71892156	71894221	2066	chr3	72019040	72023974	4935	128318	-2.09517	3.84518	0.973285	0.323862
chr3	71892156	71894221	2066	chr3	72210108	72215793	5686	319762	2.60836	3.84426	1.8518	0.173574
chr3	71892156	71894221	2066	chr3	72952113	72953412	1300	1059574	-2.09517	3.84518	0.973285	0.323862
chr3	71892156	71894221	2066	chr3	73001490	73002988	1499	1109050	-2.09501	3.84509	0.973196	0.323884
chr3	72004615	72009075	4461	chr3	72015038	72016549	1512	8948	-4.36689	4.47646	5.52416	0.0187556
chr3	72004615	72009075	4461	chr3	72019040	72023974	4935	14662	-2.36451	5.81348	8.21839	0.00414679
chr3	72004615	72009075	4461	chr3	72026286	72028552	2267	20574	-1.75853	4.57403	1.87434	0.170979
chr3	72004615	72009075	4461	chr3	72031872	72039712	7841	28947	-1.01548	6.67733	3.17777	0.0746467
chr3	72004615	72009075	4461	chr3	72126225	72131227	5003	121881	-0.902742	5.47692	1.27626	0.258595
chr3	72004615	72009075	4461	chr3	72133885	72136686	2802	128440	-0.571429	4.83199	0.325074	0.568574
chr3	72004615	72009075	4461	chr3	72144588	72145943	1356	138420	-0.757003	4.90915	0.596973	0.439735
chr3	72004615	72009075	4461	chr3	72146734	72150435	3702	141739	0.356511	5.04915	0.171565	0.678725
chr3	72004615	72009075	4461	chr3	72210108	72215793	5686	206105	-5.20918	4.91118	9.63251	0.00191163
chr3	72004615	72009075	4461	chr3	72223725	72228510	4786	219272	-0.537272	5.05051	0.352047	0.552956
chr3	72004615	72009075	4461	chr3	72233688	72236884	3197	228441	-2.91537	3.99583	1.92392	0.165425
chr3	72004615	72009075	4461	chr3	72280999	72282809	1811	275059	-2.09501	3.84509	0.973196	0.323884
chr3	72004615	72009075	4461	chr3	72489451	72491017	1567	483389	-2.09517	3.84518	0.973285	0.323862
chr3	72004615	72009075	4461	chr3	72494730	72496935	2206	488987	0.513182	3.9951	0.0944795	0.758558
chr3	72004615	72009075	4461	chr3	72952113	72953412	1300	945917	-2.09517	3.84518	0.973285	0.323862
chr3	72015038	72016549	1512	chr3	72019040	72023974	4935	5713	-0.763827	5.19954	0.759289	0.383551
chr3	72015038	72016549	1512	chr3	72026286	72028552	2267	11625	0.0406104	4.36906	0.00114537	0.973002
chr3	72015038	72016549	1512	chr3	72031872	72039712	7841	19998	-0.609515	5.95916	0.8133	0.367146
chr3	72015038	72016549	1512	chr3	72126225	72131227	5003	112932	-1.50978	4.47586	1.3003	0.254158
chr3	72015038	72016549	1512	chr3	72133885	72136686	2802	119492	-2.91569	3.99601	1.92426	0.165388
chr3	72015038	72016549	1512	chr3	72146734	72150435	3702	132791	-0.340778	4.47486	0.0805815	0.776511
chr3	72015038	72016549	1512	chr3	72210108	72215793	5686	197157	-2.09501	3.84509	0.973196	0.323884
chr3	72015038	72016549	1512	chr3	72223725	72228510	4786	210324	2.60836	3.84426	1.8518	0.173574
chr3	72015038	72016549	1512	chr3	72233688	72236884	3197	219492	-2.91553	3.99592	1.92409	0.165407
chr3	72015038	72016549	1512	chr3	72358206	72361921	3716	344270	-2.09517	3.84518	0.973285	0.323862
chr3	72019040	72023974	4935	chr3	72026286	72028552	2267	5912	-2.42008	5.85182	8.69856	0.00318462
chr3	72019040	72023974	4935	chr3	72031872	72039712	7841	14285	-0.556651	7.78674	1.43377	0.23115
chr3	72019040	72023974	4935	chr3	72126225	72131227	5003	107219	-0.176126	5.57241	0.0572769	0.810853
chr3	72019040	72023974	4935	chr3	72133885	72136686	2802	113778	0.429192	5.19784	0.273314	0.601118
chr3	72019040	72023974	4935	chr3	72144588	72145943	1356	123758	1.38067	4.13048	0.870548	0.350804
chr3	72019040	72023974	4935	chr3	72146734	72150435	3702	127077	-1.25529	5.40677	2.25793	0.132931
chr3	72019040	72023974	4935	chr3	72210108	72215793	5686	191443	-1.28894	4.83301	1.46236	0.226555
chr3	72019040	72023974	4935	chr3	72223725	72228510	4786	204610	0.356511	5.04915	0.171565	0.678725
chr3	72019040	72023974	4935	chr3	72233688	72236884	3197	213779	-3.43523	4.13217	2.85353	0.0911734
chr3	72019040	72023974	4935	chr3	72489451	72491017	1567	468727	0.513182	3.9951	0.0944795	0.758558
chr3	72019040	72023974	4935	chr3	72494730	72496935	2206	474325	2.60836	3.84426	1.8518	0.173574
chr3	72019040	72023974	4935	chr3	72895686	72898848	3163	875760	-2.09517	3.84518	0.973285	0.323862
chr3	72019040	72023974	4935	chr3	73497050	73501738	4689	1477887	2.60836	3.84426	1.8518	0.173574
chr3	72026286	72028552	2267	chr3	72031872	72039712	7841	8373	-0.400285	7.63618	0.726249	0.394102
chr3	72026286	72028552	2267	chr3	72126225	72131227	5003	101307	-2.60108	4.98346	5.02123	0.0250384
chr3	72026286	72028552	2267	chr3	72133885	72136686	2802	107866	-0.571712	4.83215	0.325388	0.568388
chr3	72026286	72028552	2267	chr3	72144588	72145943	1356	117846	0.559985	4.25496	0.176586	0.674324
chr3	72026286	72028552	2267	chr3	72146734	72150435	3702	121165	-1.06801	5.05119	1.2787	0.258141
chr3	72026286	72028552	2267	chr3	72210108	72215793	5686	185531	-1.50919	4.47554	1.29929	0.254343
chr3	72026286	72028552	2267	chr3	72223725	72228510	4786	198698	-1.28881	4.83294	1.46204	0.226605
chr3	72026286	72028552	2267	chr3	72233688	72236884	3197	207867	-2.91553	3.99592	1.92409	0.165407
chr3	72026286	72028552	2267	chr3	72280999	72282809	1811	254485	-2.91569	3.99601	1.92426	0.165388
chr3	72026286	72028552	2267	chr3	72489451	72491017	1567	462815	2.60836	3.84426	1.8518	0.173574
chr3	72026286	72028552	2267	chr3	72494730	72496935	2206	468413	2.60836	3.84426	1.8518	0.173574
chr3	72026286	72028552	2267	chr3	72869174	72871273	2100	842804	2.66682	3.86614	1.9005	0.168022
chr3	72026286	72028552	2267	chr3	72895686	72898848	3163	869848	2.60836	3.84426	1.8518	0.173574
chr3	72031872	72039712	7841	chr3	72126225	72131227	5003	92934	-1.09411	7.34058	4.45756	0.0347471
chr3	72031872	72039712	7841	chr3	72133885	72136686	2802	99493	-0.913932	6.61324	2.54025	0.110977
chr3	72031872	72039712	7841	chr3	72144588	72145943	1356	109473	-0.231416	6.29558	0.151299	0.697298
chr3	72031872	72039712	7841	chr3	72146734	72150435	3702	112792	-0.756285	6.98596	2.0154	0.15571
chr3	72031872	72039712	7841	chr3	72210108	72215793	5686	177158	-0.588449	6.70818	1.11118	0.291826
chr3	72031872	72039712	7841	chr3	72223725	72228510	4786	190325	-0.814235	6.51671	1.92324	0.1655
chr3	72031872	72039712	7841	chr3	72233688	72236884	3197	199494	-0.396036	5.35221	0.247107	0.61912
chr3	72031872	72039712	7841	chr3	72280999	72282809	1811	246112	0.574551	4.66373	0.310855	0.577156
chr3	72031872	72039712	7841	chr3	72358206	72361921	3716	324271	1.91245	4.25409	1.94741	0.162866
chr3	72031872	72039712	7841	chr3	72489451	72491017	1567	454442	1.38051	4.13056	0.870365	0.350854
chr3	72031872	72039712	7841	chr3	72494730	72496935	2206	460040	-0.307176	4.13137	0.0400325	0.841417
chr3	72031872	72039712	7841	chr3	72571113	72572951	1839	536240	3.47568	3.9942	3.63313	0.0566402
chr3	72031872	72039712	7841	chr3	72751095	72752484	1390	715997	-2.09501	3.84509	0.973196	0.323884
chr3	72031872	72039712	7841	chr3	72869174	72871273	2100	834431	0.513182	3.9951	0.0944795	0.758558
chr3	72031872	72039712	7841	chr3	72895686	72898848	3163	861475	3.47568	3.9942	3.63313	0.0566402
chr3	72031872	72039712	7841	chr3	73044490	73047268	2779	1010087	2.60836	3.84426	1.8518	0.173574
chr3	72031872	72039712	7841	chr3	73114772	73116547	1776	1079867	2.60836	3.84426	1.8518	0.173574
chr3	72031872	72039712	7841	chr3	73497050	73501738	4689	1463602	0.191163	4.57245	0.0309051	0.860452
chr3	72126225	72131227	5003	chr3	72133885	72136686	2802	6559	-1.11051	7.59305	5.19284	0.0226801
chr3	72126225	72131227	5003	chr3	72144588	72145943	1356	16539	-0.834206	6.25922	1.77251	0.183071
chr3	72126225	72131227	5003	chr3	72146734	72150435	3702	19858	-0.563655	7.46059	1.3426	0.246577
chr3	72126225	72131227	5003	chr3	72210108	72215793	5686	84224	-0.943363	6.37724	2.41239	0.120378
chr3	72126225	72131227	5003	chr3	72223725	72228510	4786	97391	-0.909749	6.15344	2.011	0.156163
chr3	72126225	72131227	5003	chr3	72233688	72236884	3197	106560	-0.940484	5.23997	1.18418	0.276507
chr3	72126225	72131227	5003	chr3	72280999	72282809	1811	153178	-2.91537	3.99583	1.92392	0.165425
chr3	72126225	72131227	5003	chr3	72338088	72339471	1384	210053	-0.307013	4.13128	0.0399955	0.841489
chr3	72126225	72131227	5003	chr3	72358206	72361921	3716	231337	-1.50948	4.4757	1.2998	0.254251
chr3	72126225	72131227	5003	chr3	72489451	72491017	1567	361508	-2.09517	3.84518	0.973285	0.323862
chr3	72126225	72131227	5003	chr3	72494730	72496935	2206	367106	-3.43523	4.13217	2.85353	0.0911734
chr3	72126225	72131227	5003	chr3	72741823	72743540	1718	613955	2.60836	3.84426	1.8518	0.173574
chr3	72126225	72131227	5003	chr3	72751095	72752484	1390	623063	-2.09517	3.84518	0.973285	0.323862
chr3	72126225	72131227	5003	chr3	72869174	72871273	2100	741497	2.60836	3.84426	1.8518	0.173574
chr3	72126225	72131227	5003	chr3	73497050	73501738	4689	1370668	-2.09501	3.84509	0.973196	0.323884
chr3	72133885	72136686	2802	chr3	72144588	72145943	1356	9980	-0.373656	6.60595	0.44521	0.504619
chr3	72133885	72136686	2802	chr3	72146734	72150435	3702	13299	-0.973663	6.79567	3.09272	0.0786433
chr3	72133885	72136686	2802	chr3	72210108	72215793	5686	77665	-0.137417	5.42431	0.0315989	0.858911
chr3	72133885	72136686	2802	chr3	72223725	72228510	4786	90832	-0.0673127	5.59884	0.0084504	0.926757
chr3	72133885	72136686	2802	chr3	72233688	72236884	3197	100000	-4.11799	4.37086	4.65317	0.0309962
chr3	72133885	72136686	2802	chr3	72280999	72282809	1811	146618	-2.09501	3.84509	0.973196	0.323884
chr3	72133885	72136686	2802	chr3	72338088	72339471	1384	203494	-2.09517	3.84518	0.973285	0.323862
chr3	72133885	72136686	2802	chr3	72358206	72361921	3716	224778	3.53261	4.01592	3.72538	0.0535914
chr3	72133885	72136686	2802	chr3	72494730	72496935	2206	360547	2.60836	3.84426	1.8518	0.173574
chr3	72133885	72136686	2802	chr3	73114772	73116547	1776	980374	-2.09501	3.84509	0.973196	0.323884
chr3	72133885	72136686	2802	chr3	73497050	73501738	4689	1364108	2.60836	3.84426	1.8518	0.173574
chr3	72144588	72145943	1356	chr3	72210108	72215793	5686	67685	-1.13276	5.55492	2.08948	0.148316
chr3	72144588	72145943	1356	chr3	72223725	72228510	4786	80852	-0.887418	5.6006	1.38015	0.240076
chr3	72144588	72145943	1356	chr3	72233688	72236884	3197	90020	-0.891499	4.66536	0.635306	0.425416
chr3	72144588	72145943	1356	chr3	72280999	72282809	1811	136638	-2.91553	3.99592	1.92409	0.165407
chr3	72144588	72145943	1356	chr3	72358206	72361921	3716	214798	2.60836	3.84426	1.8518	0.173574
chr3	72144588	72145943	1356	chr3	72494730	72496935	2206	350567	0.513182	3.9951	0.0944795	0.758558
chr3	72144588	72145943	1356	chr3	72952113	72953412	1300	807497	2.60836	3.84426	1.8518	0.173574
chr3	72144588	72145943	1356	chr3	73497050	73501738	4689	1354128	-2.09517	3.84518	0.973285	0.323862
chr3	72146734	72150435	3702	chr3	72210108	72215793	5686	64366	-0.739214	6.79789	1.69982	0.192311
chr3	72146734	72150435	3702	chr3	72223725	72228510	4786	77533	-1.80365	6.67472	8.48198	0.00358681
chr3	72146734	72150435	3702	chr3	72233688	72236884	3197	86701	-1.18743	5.77176	2.61918	0.105579
chr3	72146734	72150435	3702	chr3	72280999	72282809	1811	133319	2.60836	3.84426	1.8518	0.173574
chr3	72146734	72150435	3702	chr3	72358206	72361921	3716	211479	-2.91553	3.99592	1.92409	0.165407
chr3	72146734	72150435	3702	chr3	72489451	72491017	1567	341649	-0.307339	4.13145	0.0400697	0.841344
chr3	72146734	72150435	3702	chr3	72494730	72496935	2206	347248	2.60836	3.84426	1.8518	0.173574
chr3	72146734	72150435	3702	chr3	72571113	72572951	1839	423447	-2.09517	3.84518	0.973285	0.323862
chr3	72146734	72150435	3702	chr3	72741823	72743540	1718	594097	-2.91569	3.99601	1.92426	0.165388
chr3	72146734	72150435	3702	chr3	72869174	72871273	2100	721639	-2.91553	3.99592	1.92409	0.165407
chr3	72146734	72150435	3702	chr3	72940355	72942708	2354	792947	-2.09517	3.84518	0.973285	0.323862
chr3	72146734	72150435	3702	chr3	73001490	73002988	1499	853654	2.60836	3.84426	1.8518	0.173574
chr3	72146734	72150435	3702	chr3	73497050	73501738	4689	1350809	-2.91537	3.99583	1.92392	0.165425
chr3	72210108	72215793	5686	chr3	72223725	72228510	4786	13167	-1.50464	7.38909	8.37321	0.00380793
chr3	72210108	72215793	5686	chr3	72233688	72236884	3197	22335	-0.990268	5.95858	2.11032	0.146309
chr3	72210108	72215793	5686	chr3	72280999	72282809	1811	68953	-3.43539	4.13226	2.85378	0.0911595
chr3	72210108	72215793	5686	chr3	72358206	72361921	3716	147113	0.51335	3.99501	0.0945291	0.758496
chr3	72210108	72215793	5686	chr3	72494730	72496935	2206	282882	1.38051	4.13056	0.870365	0.350854
chr3	72210108	72215793	5686	chr3	72741823	72743540	1718	529731	-2.09501	3.84509	0.973196	0.323884
chr3	72210108	72215793	5686	chr3	73497050	73501738	4689	1286443	-2.09517	3.84518	0.973285	0.323862
chr3	72223725	72228510	4786	chr3	72233688	72236884	3197	9168	-2.0712	6.35419	9.22892	0.00238222
chr3	72223725	72228510	4786	chr3	72280999	72282809	1811	55786	-1.75868	4.57411	1.87465	0.170943
chr3	72223725	72228510	4786	chr3	72358206	72361921	3716	133946	-3.81661	4.25654	3.76297	0.0523995
chr3	72223725	72228510	4786	chr3	72489451	72491017	1567	264116	0.571643	4.01684	0.112349	0.737485
chr3	72223725	72228510	4786	chr3	72494730	72496935	2206	269715	-2.91537	3.99583	1.92392	0.165425
chr3	72223725	72228510	4786	chr3	72751095	72752484	1390	525672	2.60836	3.84426	1.8518	0.173574
chr3	72223725	72228510	4786	chr3	72869174	72871273	2100	644106	-2.09501	3.84509	0.973196	0.323884
chr3	72223725	72228510	4786	chr3	72940355	72942708	2354	715414	2.60836	3.84426	1.8518	0.173574
chr3	72223725	72228510	4786	chr3	73497050	73501738	4689	1273276	-3.43539	4.13226	2.85378	0.0911595
chr3	72233688	72236884	3197	chr3	72280999	72282809	1811	46618	3.47568	3.9942	3.63313	0.0566402
chr3	72233688	72236884	3197	chr3	72338088	72339471	1384	103493	-2.09501	3.84509	0.973196	0.323884
chr3	72233688	72236884	3197	chr3	72358206	72361921	3716	124777	3.47568	3.9942	3.63313	0.0566402
chr3	72233688	72236884	3197	chr3	72494730	72496935	2206	260546	-2.09501	3.84509	0.973196	0.323884
chr3	72233688	72236884	3197	chr3	72869174	72871273	2100	634937	-2.09517	3.84518	0.973285	0.323862
chr3	72233688	72236884	3197	chr3	72895686	72898848	3163	661981	-2.09501	3.84509	0.973196	0.323884
chr3	72280999	72282809	1811	chr3	73497050	73501738	4689	1217490	2.60836	3.84426	1.8518	0.173574
chr3	72338088	72339471	1384	chr3	72869174	72871273	2100	531444	2.60836	3.84426	1.8518	0.173574
chr3	72489451	72491017	1567	chr3	72494730	72496935	2206	5598	-1.20841	4.37008	0.774039	0.37897
chr3	72489451	72491017	1567	chr3	73001490	73002988	1499	512005	2.60836	3.84426	1.8518	0.173574
chr3	72494730	72496935	2206	chr3	72571113	72572951	1839	76199	-2.09517	3.84518	0.973285	0.323862
chr3	72494730	72496935	2206	chr3	72751095	72752484	1390	255957	2.60836	3.84426	1.8518	0.173574
chr3	72494730	72496935	2206	chr3	72895686	72898848	3163	401434	-2.09517	3.84518	0.973285	0.323862
chr3	72741823	72743540	1718	chr3	72751095	72752484	1390	9108	-2.09501	3.84509	0.973196	0.323884
chr3	72741823	72743540	1718	chr3	72895686	72898848	3163	154585	-2.09517	3.84518	0.973285	0.323862
chr3	72741823	72743540	1718	chr3	73001490	73002988	1499	259557	-2.09501	3.84509	0.973196	0.323884
chr3	72741823	72743540	1718	chr3	73497050	73501738	4689	756712	2.60836	3.84426	1.8518	0.173574
chr3	72869174	72871273	2100	chr3	72895686	72898848	3163	27043	0.513182	3.9951	0.0944795	0.758558
chr3	72869174	72871273	2100	chr3	72952113	72953412	1300	82539	-2.09501	3.84509	0.973196	0.323884
chr3	72895686	72898848	3163	chr3	72940355	72942708	2354	44264	-2.09517	3.84518	0.973285	0.323862
chr3	72940355	72942708	2354	chr3	72952113	72953412	1300	11231	2.60836	3.84426	1.8518	0.173574
chr3	72940355	72942708	2354	chr3	73001490	73002988	1499	60707	-2.09501	3.84509	0.973196	0.323884
chr3	72940355	72942708	2354	chr3	73497050	73501738	4689	557862	-2.09517	3.84518	0.973285	0.323862
chr3	72952113	72953412	1300	chr3	73497050	73501738	4689	546631	-2.09517	3.84518	0.973285	0.323862
chr3	73001490	73002988	1499	chr3	73044490	73047268	2779	43640	-2.09517	3.84518	0.973285	0.323862
chr3	81808020	81812101	4082	chr3	81838981	81841166	2186	30013	-0.307013	4.13128	0.0399955	0.841489
chr3	84723203	84725471	2269	chr3	84732428	84734806	2379	9280	2.60836	3.84426	1.8518	0.173574
chr3	87274057	87278651	4595	chr3	88106411	88110690	4280	832196	2.60836	3.84426	1.8518	0.173574
chr3	87410603	87412026	1424	chr3	87438931	87441925	2995	29113	-0.307013	4.13128	0.0399955	0.841489
chr3	87410603	87412026	1424	chr3	88197853	88200501	2649	787862	2.60836	3.84426	1.8518	0.173574
chr3	87438931	87441925	2995	chr3	88106411	88110690	4280	668122	0.51335	3.99501	0.0945291	0.758496
chr3	87654606	87656755	2150	chr3	88106411	88110690	4280	452870	3.47568	3.9942	3.63313	0.0566402
chr3	88106411	88110690	4280	chr3	88197853	88200501	2649	90626	1.52998	4.4944	1.72513	0.189034
chr3	88106411	88110690	4280	chr3	88480010	88485590	5581	374249	0.513182	3.9951	0.0944795	0.758558
chr3	88197853	88200501	2649	chr3	88480010	88485590	5581	283623	0.51335	3.99501	0.0945291	0.758496
chr3	88197853	88200501	2649	chr3	88488669	88491459	2791	290887	-2.91537	3.99583	1.92392	0.165425
chr3	88325426	88327770	2345	chr3	88480010	88485590	5581	156202	-2.91553	3.99592	1.92409	0.165407
chr3	88480010	88485590	5581	chr3	88488669	88491459	2791	7264	0.241875	5.92054	0.137539	0.71074
chr3	97479143	97484551	5409	chr3	97687328	97692136	4809	207885	1.38067	4.13048	0.870548	0.350804
chr3	97479143	97484551	5409	chr3	98619543	98622139	2597	1138994	-2.09501	3.84509	0.973196	0.323884
chr3	97539377	97541445	2069	chr3	97628953	97630956	2004	89543	0.513182	3.9951	0.0944795	0.758558
chr3	97539377	97541445	2069	chr3	97687328	97692136	4809	149321	-2.09501	3.84509	0.973196	0.323884
chr3	97539377	97541445	2069	chr3	98274502	98276280	1779	734980	-2.09517	3.84518	0.973285	0.323862
chr3	97628953	97630956	2004	chr3	97687328	97692136	4809	59777	-2.91569	3.99601	1.92426	0.165388
chr3	97628953	97630956	2004	chr3	98274502	98276280	1779	645436	-2.09501	3.84509	0.973196	0.323884
chr3	97687328	97692136	4809	chr3	98238445	98243203	4759	551092	0.513182	3.9951	0.0944795	0.758558
chr3	97687328	97692136	4809	chr3	98281559	98284523	2965	593309	-2.91553	3.99592	1.92409	0.165407
chr3	97687328	97692136	4809	chr3	98729635	98733162	3528	1041666	-2.09501	3.84509	0.973196	0.323884
chr3	98152110	98154030	1921	chr3	98281559	98284523	2965	129971	-2.09501	3.84509	0.973196	0.323884
chr3	98238445	98243203	4759	chr3	98274502	98276280	1779	34567	-0.340932	4.47494	0.08065	0.776419
chr3	98238445	98243203	4759	chr3	98281559	98284523	2965	42217	-1.05302	5.2977	1.52177	0.217352
chr3	98238445	98243203	4759	chr3	98307939	98310386	2448	68338	-2.09517	3.84518	0.973285	0.323862
chr3	98238445	98243203	4759	chr3	98488446	98490532	2087	248665	-2.09517	3.84518	0.973285	0.323862
chr3	98238445	98243203	4759	chr3	99822327	99827131	4805	1583905	2.60836	3.84426	1.8518	0.173574
chr3	98274502	98276280	1779	chr3	98281559	98284523	2965	7650	-0.207432	5.706	0.0864063	0.768796
chr3	98274502	98276280	1779	chr3	98307939	98310386	2448	33771	2.60836	3.84426	1.8518	0.173574
chr3	98274502	98276280	1779	chr3	98488446	98490532	2087	214098	-2.09517	3.84518	0.973285	0.323862
chr3	98274502	98276280	1779	chr3	98619543	98622139	2597	345450	-2.09501	3.84509	0.973196	0.323884
chr3	98274502	98276280	1779	chr3	98729635	98733162	3528	456007	-2.09517	3.84518	0.973285	0.323862
chr3	98274502	98276280	1779	chr3	99535598	99538211	2614	1261513	-2.09501	3.84509	0.973196	0.323884
chr3	98281559	98284523	2965	chr3	98307939	98310386	2448	26121	-2.91569	3.99601	1.92426	0.165388
chr3	98281559	98284523	2965	chr3	98488446	98490532	2087	206448	-2.09517	3.84518	0.973285	0.323862
chr3	98281559	98284523	2965	chr3	98729635	98733162	3528	448357	-2.91553	3.99592	1.92409	0.165407
chr3	98281559	98284523	2965	chr3	99535598	99538211	2614	1253863	-2.09501	3.84509	0.973196	0.323884
chr3	98281559	98284523	2965	chr3	99822327	99827131	4805	1541688	-2.09517	3.84518	0.973285	0.323862
chr3	98307939	98310386	2448	chr3	98619543	98622139	2597	311678	-2.09501	3.84509	0.973196	0.323884
chr3	98488446	98490532	2087	chr3	98729635	98733162	3528	241909	-2.09517	3.84518	0.973285	0.323862
chr3	98488446	98490532	2087	chr3	99535598	99538211	2614	1047415	-2.91553	3.99592	1.92409	0.165407
chr3	98619543	98622139	2597	chr3	98729635	98733162	3528	110557	-1.20826	4.37	0.773852	0.379028
chr3	98619543	98622139	2597	chr3	100426807	100430007	3201	1807566	2.60836	3.84426	1.8518	0.173574
chr3	98729635	98733162	3528	chr3	99535598	99538211	2614	805506	-2.09517	3.84518	0.973285	0.323862
chr3	99535598	99538211	2614	chr3	99822327	99827131	4805	287824	1.91262	4.254	1.94772	0.162832
chr3	99535598	99538211	2614	chr3	99979185	99981344	2160	443360	-2.09501	3.84509	0.973196	0.323884
chr3	99535598	99538211	2614	chr3	100052934	100055307	2374	517216	-0.307013	4.13128	0.0399955	0.841489
chr3	99535598	99538211	2614	chr3	100118073	100121408	3336	582836	-2.09517	3.84518	0.973285	0.323862
chr3	99656019	99658455	2437	chr3	99822327	99827131	4805	167492	-3.43539	4.13226	2.85378	0.0911595
chr3	99656019	99658455	2437	chr3	99979185	99981344	2160	323027	-2.09501	3.84509	0.973196	0.323884
chr3	99656019	99658455	2437	chr3	101230901	101233517	2617	1574972	2.60836	3.84426	1.8518	0.173574
chr3	99778248	99780898	2651	chr3	99822327	99827131	4805	45156	0.51335	3.99501	0.0945291	0.758496
chr3	99778248	99780898	2651	chr3	100118073	100121408	3336	340167	2.60836	3.84426	1.8518	0.173574
chr3	99822327	99827131	4805	chr3	99841205	99843739	2535	17743	-0.571853	4.83222	0.325545	0.568294
chr3	99822327	99827131	4805	chr3	99979185	99981344	2160	155535	-0.307176	4.13137	0.0400325	0.841417
chr3	99822327	99827131	4805	chr3	100118073	100121408	3336	295011	0.0402943	4.36923	0.00112977	0.973186
chr3	99822327	99827131	4805	chr3	100426807	100430007	3201	603678	-2.09517	3.84518	0.973285	0.323862
chr3	99822327	99827131	4805	chr3	101438480	101442826	4347	1615924	-2.09517	3.84518	0.973285	0.323862
chr3	99841205	99843739	2535	chr3	100118073	100121408	3336	277268	2.60836	3.84426	1.8518	0.173574
chr3	99979185	99981344	2160	chr3	100052934	100055307	2374	73856	-2.09501	3.84509	0.973196	0.323884
chr3	99979185	99981344	2160	chr3	100118073	100121408	3336	139476	0.51335	3.99501	0.0945291	0.758496
chr3	100052934	100055307	2374	chr3	100118073	100121408	3336	65620	-0.826714	4.25558	0.33017	0.565559
chr3	100052934	100055307	2374	chr3	101165345	101167267	1923	1112185	-2.09517	3.84518	0.973285	0.323862
chr3	100052934	100055307	2374	chr3	101403572	101407058	3487	1351194	-2.09501	3.84509	0.973196	0.323884
chr3	100052934	100055307	2374	chr3	101443570	101445437	1868	1390383	3.47568	3.9942	3.63313	0.0566402
chr3	100118073	100121408	3336	chr3	100426807	100430007	3201	308666	2.60836	3.84426	1.8518	0.173574
chr3	100118073	100121408	3336	chr3	101418909	101421979	3071	1300703	0.51335	3.99501	0.0945291	0.758496
chr3	100118073	100121408	3336	chr3	101438480	101442826	4347	1320912	0.51335	3.99501	0.0945291	0.758496
chr3	100426807	100430007	3201	chr3	101403572	101407058	3487	976908	2.60836	3.84426	1.8518	0.173574
chr3	100729074	100730523	1450	chr3	101165345	101167267	1923	436507	2.60836	3.84426	1.8518	0.173574
chr3	100729074	100730523	1450	chr3	101418909	101421979	3071	690645	-2.09501	3.84509	0.973196	0.323884
chr3	101230901	101233517	2617	chr3	101279235	101281897	2663	48357	-2.09517	3.84518	0.973285	0.323862
chr3	101230901	101233517	2617	chr3	101292037	101295554	3518	61586	-2.09517	3.84518	0.973285	0.323862
chr3	101230901	101233517	2617	chr3	101443570	101445437	1868	212294	-2.09501	3.84509	0.973196	0.323884
chr3	101230901	101233517	2617	chr3	101509078	101512114	3037	278387	0.571811	4.01675	0.112403	0.737425
chr3	101230901	101233517	2617	chr3	101948763	101950793	2031	717569	2.66682	3.86614	1.9005	0.168022
chr3	101279235	101281897	2663	chr3	101292037	101295554	3518	13229	0.574398	4.66381	0.310698	0.577252
chr3	101279235	101281897	2663	chr3	101393995	101397137	3143	115000	-2.09501	3.84509	0.973196	0.323884
chr3	101279235	101281897	2663	chr3	101403572	101407058	3487	124749	2.60836	3.84426	1.8518	0.173574
chr3	101279235	101281897	2663	chr3	101443570	101445437	1868	163937	-2.09517	3.84518	0.973285	0.323862
chr3	101279235	101281897	2663	chr3	101496804	101499856	3053	217764	2.60836	3.84426	1.8518	0.173574
chr3	101292037	101295554	3518	chr3	101403572	101407058	3487	111519	4.06313	4.15125	5.48097	0.0192246
chr3	101292037	101295554	3518	chr3	101438480	101442826	4347	146857	0.513182	3.9951	0.0944795	0.758558
chr3	101393995	101397137	3143	chr3	101403572	101407058	3487	9749	1.91262	4.254	1.94772	0.162832
chr3	101393995	101397137	3143	chr3	101418909	101421979	3071	24878	-2.09517	3.84518	0.973285	0.323862
chr3	101393995	101397137	3143	chr3	101438480	101442826	4347	45087	-4.11814	4.37094	4.65354	0.0309895
chr3	101393995	101397137	3143	chr3	101443570	101445437	1868	48937	-2.91569	3.99601	1.92426	0.165388
chr3	101393995	101397137	3143	chr3	101496804	101499856	3053	102764	-2.09501	3.84509	0.973196	0.323884
chr3	101393995	101397137	3143	chr3	101509078	101512114	3037	115030	0.513182	3.9951	0.0944795	0.758558
chr3	101393995	101397137	3143	chr3	101566962	101570113	3152	172971	-2.09501	3.84509	0.973196	0.323884
chr3	101403572	101407058	3487	chr3	101418909	101421979	3071	15129	3.47568	3.9942	3.63313	0.0566402
chr3	101403572	101407058	3487	chr3	101438480	101442826	4347	35338	0.560148	4.25488	0.176678	0.674244
chr3	101403572	101407058	3487	chr3	101443570	101445437	1868	39188	0.51335	3.99501	0.0945291	0.758496
chr3	101403572	101407058	3487	chr3	101496804	101499856	3053	93015	3.47568	3.9942	3.63313	0.0566402
chr3	101403572	101407058	3487	chr3	101509078	101512114	3037	105281	-2.09517	3.84518	0.973285	0.323862
chr3	101403572	101407058	3487	chr3	101545827	101549107	3281	142152	2.60836	3.84426	1.8518	0.173574
chr3	101403572	101407058	3487	chr3	101566962	101570113	3152	163222	-2.09517	3.84518	0.973285	0.323862
chr3	101418909	101421979	3071	chr3	101438480	101442826	4347	20209	2.70316	4.51504	4.72578	0.0297137
chr3	101418909	101421979	3071	chr3	101443570	101445437	1868	24059	1.82822	4.59188	2.69838	0.100451
chr3	101418909	101421979	3071	chr3	101509078	101512114	3037	90152	0.560148	4.25488	0.176678	0.674244
chr3	101418909	101421979	3071	chr3	101545827	101549107	3281	127023	2.60836	3.84426	1.8518	0.173574
chr3	101418909	101421979	3071	chr3	101948763	101950793	2031	529334	-2.09517	3.84518	0.973285	0.323862
chr3	101438480	101442826	4347	chr3	101496804	101499856	3053	57677	-0.307176	4.13137	0.0400325	0.841417
chr3	101438480	101442826	4347	chr3	101509078	101512114	3037	69943	-0.307176	4.13137	0.0400325	0.841417
chr3	101438480	101442826	4347	chr3	101545827	101549107	3281	106814	4.06313	4.15125	5.48097	0.0192246
chr3	101438480	101442826	4347	chr3	101616976	101619276	2301	177473	-2.09517	3.84518	0.973285	0.323862
chr3	101438480	101442826	4347	chr3	101948763	101950793	2031	509125	0.513182	3.9951	0.0944795	0.758558
chr3	101443570	101445437	1868	chr3	101496804	101499856	3053	53826	-0.826872	4.25566	0.330286	0.565491
chr3	101443570	101445437	1868	chr3	101509078	101512114	3037	66092	-0.307013	4.13128	0.0399955	0.841489
chr3	101443570	101445437	1868	chr3	101545827	101549107	3281	102963	-0.307176	4.13137	0.0400325	0.841417
chr3	101443570	101445437	1868	chr3	101616976	101619276	2301	173622	-2.09517	3.84518	0.973285	0.323862
chr3	101496804	101499856	3053	chr3	101509078	101512114	3037	12266	-0.891063	4.66512	0.634701	0.425636
chr3	101496804	101499856	3053	chr3	101545827	101549107	3281	49137	-2.09501	3.84509	0.973196	0.323884
chr3	101496804	101499856	3053	chr3	101616976	101619276	2301	119796	2.60836	3.84426	1.8518	0.173574
chr3	101509078	101512114	3037	chr3	101545827	101549107	3281	36871	-2.91553	3.99592	1.92409	0.165407
chr3	101509078	101512114	3037	chr3	101616976	101619276	2301	107530	-2.09501	3.84509	0.973196	0.323884
chr3	101545827	101549107	3281	chr3	101566962	101570113	3152	21070	2.60836	3.84426	1.8518	0.173574
chr3	101545827	101549107	3281	chr3	101616976	101619276	2301	70659	-2.09517	3.84518	0.973285	0.323862
chr3	101545827	101549107	3281	chr3	101948763	101950793	2031	402311	0.0402943	4.36923	0.00112977	0.973186
chr3	101566962	101570113	3152	chr3	101948763	101950793	2031	381240	-2.09501	3.84509	0.973196	0.323884
chr3	104240126	104243102	2977	chr3	105084573	105088940	4368	845142	-2.91537	3.99583	1.92392	0.165425
chr3	104240126	104243102	2977	chr3	105571798	105574014	2217	1331292	2.60836	3.84426	1.8518	0.173574
chr3	104240126	104243102	2977	chr3	105974057	105977495	3439	1734162	2.60836	3.84426	1.8518	0.173574
chr3	104244832	104247386	2555	chr3	105579594	105582490	2897	1334933	-2.09517	3.84518	0.973285	0.323862
chr3	105084573	105088940	4368	chr3	105571798	105574014	2217	486149	3.47568	3.9942	3.63313	0.0566402
chr3	105084573	105088940	4368	chr3	105586632	105589234	2603	501176	-2.09501	3.84509	0.973196	0.323884
chr3	105470048	105472938	2891	chr3	105571798	105574014	2217	101413	-0.307176	4.13137	0.0400325	0.841417
chr3	105470048	105472938	2891	chr3	105579594	105582490	2897	109549	2.60836	3.84426	1.8518	0.173574
chr3	105571798	105574014	2217	chr3	105579594	105582490	2897	8136	2.60836	3.84426	1.8518	0.173574
chr3	105579594	105582490	2897	chr3	105586632	105589234	2603	6891	-3.81661	4.25654	3.76297	0.0523995
chr3	105579594	105582490	2897	chr3	107240222	107243612	3391	1660875	-2.09501	3.84509	0.973196	0.323884
chr3	107240222	107243612	3391	chr3	107842142	107845870	3729	602089	-0.248878	4.15305	0.0279101	0.86732
chr3	107240222	107243612	3391	chr3	107936008	107939667	3660	695920	-2.91569	3.99601	1.92426	0.165388
chr3	107807848	107810609	2762	chr3	107842142	107845870	3729	34777	0.572236	4.47418	0.248239	0.618318
chr3	107807848	107810609	2762	chr3	107936008	107939667	3660	128609	0.51335	3.99501	0.0945291	0.758496
chr3	107807848	107810609	2762	chr3	108306862	108310221	3360	499313	0.51335	3.99501	0.0945291	0.758496
chr3	107842142	107845870	3729	chr3	107936008	107939667	3660	93831	-0.284151	4.49619	0.0573959	0.81066
chr3	107842142	107845870	3729	chr3	108306862	108310221	3360	464535	-2.09501	3.84509	0.973196	0.323884
chr3	107936008	107939667	3660	chr3	108306862	108310221	3360	370704	3.47568	3.9942	3.63313	0.0566402
chr3	111697434	111700456	3023	chr3	111808932	111810627	1696	110834	-2.09501	3.84509	0.973196	0.323884
chr3	111697434	111700456	3023	chr3	111830738	111835862	5125	134355	-0.307176	4.13137	0.0400325	0.841417
chr3	111697434	111700456	3023	chr3	111846897	111851204	4308	150105	-3.43539	4.13226	2.85378	0.0911595
chr3	111697434	111700456	3023	chr3	112014133	112017143	3011	316693	-2.09501	3.84509	0.973196	0.323884
chr3	111697434	111700456	3023	chr3	112278576	112281686	3111	581186	-2.09501	3.84509	0.973196	0.323884
chr3	111697434	111700456	3023	chr3	113232029	113234243	2215	1534191	-2.09517	3.84518	0.973285	0.323862
chr3	111697434	111700456	3023	chr3	113463417	113466923	3507	1766225	-2.91553	3.99592	1.92409	0.165407
chr3	111808932	111810627	1696	chr3	111830738	111835862	5125	23520	1.11471	5.17609	1.85625	0.173059
chr3	111808932	111810627	1696	chr3	111837885	111840391	2507	29358	-2.91553	3.99592	1.92409	0.165407
chr3	111808932	111810627	1696	chr3	111846897	111851204	4308	39271	-1.75882	4.57419	1.87497	0.170907
chr3	111808932	111810627	1696	chr3	112215812	112219809	3998	408031	-3.43539	4.13226	2.85378	0.0911595
chr3	111808932	111810627	1696	chr3	112278576	112281686	3111	470351	2.66682	3.86614	1.9005	0.168022
chr3	111808932	111810627	1696	chr3	113414218	113417053	2836	1605856	0.51335	3.99501	0.0945291	0.758496
chr3	111830738	111835862	5125	chr3	111837885	111840391	2507	5838	-0.51407	7.39691	1.12225	0.289435
chr3	111830738	111835862	5125	chr3	111846897	111851204	4308	15750	0.0772132	7.77369	0.0291204	0.864501
chr3	111830738	111835862	5125	chr3	112014133	112017143	3011	182338	-0.340932	4.47494	0.08065	0.776419
chr3	111830738	111835862	5125	chr3	112215812	112219809	3998	384510	1.1476	4.38966	0.861537	0.353309
chr3	111830738	111835862	5125	chr3	112278576	112281686	3111	446831	1.47563	4.47333	1.6144	0.203875
chr3	111830738	111835862	5125	chr3	112737678	112740207	2530	905642	-2.91569	3.99601	1.92426	0.165388
chr3	111830738	111835862	5125	chr3	113722398	113725776	3379	1890787	-2.09501	3.84509	0.973196	0.323884
chr3	111830738	111835862	5125	chr3	113774201	113776400	2200	1942000	2.60836	3.84426	1.8518	0.173574
chr3	111837885	111840391	2507	chr3	111846897	111851204	4308	9912	-0.0835738	7.68759	0.0324485	0.857047
chr3	111837885	111840391	2507	chr3	112014133	112017143	3011	176500	-0.64231	4.57336	0.309873	0.577758
chr3	111837885	111840391	2507	chr3	112215812	112219809	3998	378672	-1.75882	4.57419	1.87497	0.170907
chr3	111837885	111840391	2507	chr3	112278576	112281686	3111	440993	1.52982	4.49448	1.72479	0.189078
chr3	111837885	111840391	2507	chr3	113774201	113776400	2200	1936162	0.51335	3.99501	0.0945291	0.758496
chr3	111846897	111851204	4308	chr3	112014133	112017143	3011	166587	0.191163	4.57245	0.0309051	0.860452
chr3	111846897	111851204	4308	chr3	112215812	112219809	3998	368760	0.0677866	5.29578	0.00769728	0.930088
chr3	111846897	111851204	4308	chr3	112278576	112281686	3111	431080	0.19101	4.57253	0.030859	0.860555
chr3	111846897	111851204	4308	chr3	112737678	112740207	2530	889892	-2.09517	3.84518	0.973285	0.323862
chr3	111846897	111851204	4308	chr3	113722398	113725776	3379	1875036	3.47568	3.9942	3.63313	0.0566402
chr3	112014133	112017143	3011	chr3	112215812	112219809	3998	202172	1.38067	4.13048	0.870548	0.350804
chr3	112014133	112017143	3011	chr3	113463417	113466923	3507	1449532	-2.09501	3.84509	0.973196	0.323884
chr3	112215812	112219809	3998	chr3	112278576	112281686	3111	62320	0.571811	4.01675	0.112403	0.737425
chr3	112278576	112281686	3111	chr3	113722398	113725776	3379	1443956	2.60836	3.84426	1.8518	0.173574
chr3	112737678	112740207	2530	chr3	113414218	113417053	2836	676693	-2.09517	3.84518	0.973285	0.323862
chr3	113232029	113234243	2215	chr3	113414218	113417053	2836	182499	-2.09517	3.84518	0.973285	0.323862
chr3	113232029	113234243	2215	chr3	113463417	113466923	3507	232034	3.47568	3.9942	3.63313	0.0566402
chr3	113232029	113234243	2215	chr3	113722398	113725776	3379	490951	-2.09517	3.84518	0.973285	0.323862
chr3	113414218	113417053	2836	chr3	113463417	113466923	3507	49534	-0.307013	4.13128	0.0399955	0.841489
chr3	113414218	113417053	2836	chr3	113931783	113934741	2959	517626	-0.307176	4.13137	0.0400325	0.841417
chr3	113414218	113417053	2836	chr3	114168627	114172283	3657	754819	0.51335	3.99501	0.0945291	0.758496
chr3	113463417	113466923	3507	chr3	113774201	113776400	2200	310130	2.60836	3.84426	1.8518	0.173574
chr3	113463417	113466923	3507	chr3	113931783	113934741	2959	468092	-2.09517	3.84518	0.973285	0.323862
chr3	113463417	113466923	3507	chr3	114168627	114172283	3657	705285	-2.09517	3.84518	0.973285	0.323862
chr3	113722398	113725776	3379	chr3	113774201	113776400	2200	51213	-2.91569	3.99601	1.92426	0.165388
chr3	113722398	113725776	3379	chr3	114168627	114172283	3657	446368	-2.09501	3.84509	0.973196	0.323884
chr3	113931783	113934741	2959	chr3	114168627	114172283	3657	237193	0.513182	3.9951	0.0944795	0.758558
chr3	119181183	119183666	2484	chr3	119186699	119189198	2500	5524	-4.36732	4.47671	5.52544	0.0187419
chr3	119181183	119183666	2484	chr3	120459211	120462805	3595	1278583	-2.91537	3.99583	1.92392	0.165425
chr3	119186699	119189198	2500	chr3	119812482	119815546	3065	626065	2.60836	3.84426	1.8518	0.173574
chr3	119186699	119189198	2500	chr3	120314188	120316745	2558	1127518	-2.09501	3.84509	0.973196	0.323884
chr3	119216188	119218500	2313	chr3	119256599	119258449	1851	40180	-2.09517	3.84518	0.973285	0.323862
chr3	119395041	119397096	2056	chr3	119812482	119815546	3065	417945	-0.248715	4.15296	0.0278792	0.867393
chr3	119395041	119397096	2056	chr3	120520133	120521935	1803	1124965	-2.09501	3.84509	0.973196	0.323884
chr3	119812482	119815546	3065	chr3	120066475	120069668	3194	254057	-1.20841	4.37008	0.774039	0.37897
chr3	119812482	119815546	3065	chr3	120459211	120462805	3595	646994	-2.09501	3.84509	0.973196	0.323884
chr3	119812482	119815546	3065	chr3	121466962	121469198	2237	1654066	-2.09501	3.84509	0.973196	0.323884
chr3	119812482	119815546	3065	chr3	121511298	121515763	4466	1699516	2.60836	3.84426	1.8518	0.173574
chr3	119812482	119815546	3065	chr3	121550879	121555865	4987	1739358	-2.09501	3.84509	0.973196	0.323884
chr3	120066475	120069668	3194	chr3	120314188	120316745	2558	247395	-2.09501	3.84509	0.973196	0.323884
chr3	120066475	120069668	3194	chr3	121550879	121555865	4987	1485300	-2.09517	3.84518	0.973285	0.323862
chr3	120066475	120069668	3194	chr3	121794942	121799118	4177	1728958	2.60836	3.84426	1.8518	0.173574
chr3	120314188	120316745	2558	chr3	120459211	120462805	3595	145541	-2.91537	3.99583	1.92392	0.165425
chr3	120314188	120316745	2558	chr3	121263257	121266188	2932	949256	-2.09501	3.84509	0.973196	0.323884
chr3	120314188	120316745	2558	chr3	122133472	122135785	2314	1819162	2.60836	3.84426	1.8518	0.173574
chr3	120459211	120462805	3595	chr3	121527068	121529835	2768	1067443	2.60836	3.84426	1.8518	0.173574
chr3	121263257	121266188	2932	chr3	121466962	121469198	2237	203357	-2.09517	3.84518	0.973285	0.323862
chr3	121263257	121266188	2932	chr3	121511298	121515763	4466	248808	-2.09517	3.84518	0.973285	0.323862
chr3	121263257	121266188	2932	chr3	121550879	121555865	4987	288649	2.60836	3.84426	1.8518	0.173574
chr3	121263257	121266188	2932	chr3	121710864	121715148	4285	448283	0.513182	3.9951	0.0944795	0.758558
chr3	121263257	121266188	2932	chr3	121721299	121722782	1484	457318	2.60836	3.84426	1.8518	0.173574
chr3	121263257	121266188	2932	chr3	121794942	121799118	4177	532307	0.0404524	4.36914	0.00113756	0.973094
chr3	121263257	121266188	2932	chr3	122100615	122103745	3131	837457	2.60836	3.84426	1.8518	0.173574
chr3	121263257	121266188	2932	chr3	122133472	122135785	2314	869906	-2.91553	3.99592	1.92409	0.165407
chr3	121377235	121381359	4125	chr3	121466962	121469198	2237	88783	2.60836	3.84426	1.8518	0.173574
chr3	121377235	121381359	4125	chr3	121710864	121715148	4285	333709	2.60836	3.84426	1.8518	0.173574
chr3	121377235	121381359	4125	chr3	121721299	121722782	1484	342743	-2.09501	3.84509	0.973196	0.323884
chr3	121377235	121381359	4125	chr3	121794942	121799118	4177	417733	-2.91569	3.99601	1.92426	0.165388
chr3	121466962	121469198	2237	chr3	121511298	121515763	4466	45450	0.560148	4.25488	0.176678	0.674244
chr3	121466962	121469198	2237	chr3	121527068	121529835	2768	60371	2.60836	3.84426	1.8518	0.173574
chr3	121466962	121469198	2237	chr3	121550879	121555865	4987	85292	-3.43539	4.13226	2.85378	0.0911595
chr3	121466962	121469198	2237	chr3	121710864	121715148	4285	244926	0.513182	3.9951	0.0944795	0.758558
chr3	121466962	121469198	2237	chr3	121794942	121799118	4177	328950	0.513182	3.9951	0.0944795	0.758558
chr3	121511298	121515763	4466	chr3	121527068	121529835	2768	14921	1.03314	5.42168	1.88543	0.169719
chr3	121511298	121515763	4466	chr3	121550879	121555865	4987	39841	2.23571	5.06636	6.08688	0.0136189
chr3	121511298	121515763	4466	chr3	121710864	121715148	4285	199475	-2.91537	3.99583	1.92392	0.165425
chr3	121511298	121515763	4466	chr3	121721299	121722782	1484	208510	-2.09501	3.84509	0.973196	0.323884
chr3	121511298	121515763	4466	chr3	121794942	121799118	4177	283499	1.91262	4.254	1.94772	0.162832
chr3	121511298	121515763	4466	chr3	122829578	122831826	2249	1317171	2.60836	3.84426	1.8518	0.173574
chr3	121511298	121515763	4466	chr3	123302879	123306304	3426	1791061	-2.09517	3.84518	0.973285	0.323862
chr3	121527068	121529835	2768	chr3	121550879	121555865	4987	24920	-0.188312	4.90837	0.0393587	0.84274
chr3	121527068	121529835	2768	chr3	121710864	121715148	4285	184554	-2.09517	3.84518	0.973285	0.323862
chr3	121527068	121529835	2768	chr3	121794942	121799118	4177	268578	3.47568	3.9942	3.63313	0.0566402
chr3	121527068	121529835	2768	chr3	122233000	122234492	1493	705294	2.60836	3.84426	1.8518	0.173574
chr3	121527068	121529835	2768	chr3	122871428	122873913	2486	1344219	2.60836	3.84426	1.8518	0.173574
chr3	121527068	121529835	2768	chr3	122919186	122922304	3119	1392293	-2.09501	3.84509	0.973196	0.323884
chr3	121550879	121555865	4987	chr3	121710864	121715148	4285	159634	-0.307176	4.13137	0.0400325	0.841417
chr3	121550879	121555865	4987	chr3	121721299	121722782	1484	168668	-2.91553	3.99592	1.92409	0.165407
chr3	121550879	121555865	4987	chr3	121794942	121799118	4177	243658	3.47568	3.9942	3.63313	0.0566402
chr3	121550879	121555865	4987	chr3	122233000	122234492	1493	680374	-2.09501	3.84509	0.973196	0.323884
chr3	121550879	121555865	4987	chr3	122799644	122802377	2734	1247638	2.60836	3.84426	1.8518	0.173574
chr3	121550879	121555865	4987	chr3	122829578	122831826	2249	1277330	2.60836	3.84426	1.8518	0.173574
chr3	121550879	121555865	4987	chr3	123302879	123306304	3426	1751219	2.60836	3.84426	1.8518	0.173574
chr3	121710864	121715148	4285	chr3	121721299	121722782	1484	9034	0.0239837	4.83151	0.000711646	0.978718
chr3	121710864	121715148	4285	chr3	121794942	121799118	4177	84024	-0.891354	4.66528	0.635104	0.425489
chr3	121710864	121715148	4285	chr3	122133472	122135785	2314	421622	-2.09517	3.84518	0.973285	0.323862
chr3	121710864	121715148	4285	chr3	122233000	122234492	1493	520740	-2.09501	3.84509	0.973196	0.323884
chr3	121710864	121715148	4285	chr3	122919186	122922304	3119	1207739	-2.09517	3.84518	0.973285	0.323862
chr3	121721299	121722782	1484	chr3	121794942	121799118	4177	74989	4.00762	4.12967	5.3496	0.020727
chr3	121794942	121799118	4177	chr3	122233000	122234492	1493	436716	2.60836	3.84426	1.8518	0.173574
chr3	121794942	121799118	4177	chr3	122871428	122873913	2486	1075640	2.60836	3.84426	1.8518	0.173574
chr3	121794942	121799118	4177	chr3	122919186	122922304	3119	1123715	2.60836	3.84426	1.8518	0.173574
chr3	121794942	121799118	4177	chr3	123302879	123306304	3426	1507561	2.60836	3.84426	1.8518	0.173574
chr3	122100615	122103745	3131	chr3	122133472	122135785	2314	32448	0.559985	4.25496	0.176586	0.674324
chr3	122100615	122103745	3131	chr3	122292922	122294850	1929	191706	2.60836	3.84426	1.8518	0.173574
chr3	122100615	122103745	3131	chr3	122693554	122695672	2119	592433	-2.09501	3.84509	0.973196	0.323884
chr3	122100615	122103745	3131	chr3	122799644	122802377	2734	698830	-2.09501	3.84509	0.973196	0.323884
chr3	122100615	122103745	3131	chr3	122871428	122873913	2486	770490	-3.43554	4.13234	2.85402	0.0911457
chr3	122100615	122103745	3131	chr3	123678580	123681043	2464	1577631	2.60836	3.84426	1.8518	0.173574
chr3	122133472	122135785	2314	chr3	122233000	122234492	1493	99117	0.51335	3.99501	0.0945291	0.758496
chr3	122133472	122135785	2314	chr3	122398869	122400474	1606	265043	-2.09501	3.84509	0.973196	0.323884
chr3	122133472	122135785	2314	chr3	122693554	122695672	2119	559984	1.38067	4.13048	0.870548	0.350804
chr3	122133472	122135785	2314	chr3	122829578	122831826	2249	696073	2.66682	3.86614	1.9005	0.168022
chr3	122133472	122135785	2314	chr3	123302879	123306304	3426	1169963	0.51335	3.99501	0.0945291	0.758496
chr3	122233000	122234492	1493	chr3	122398869	122400474	1606	165925	2.60836	3.84426	1.8518	0.173574
chr3	122233000	122234492	1493	chr3	122693554	122695672	2119	460867	2.60836	3.84426	1.8518	0.173574
chr3	122292922	122294850	1929	chr3	122398869	122400474	1606	105785	-2.91569	3.99601	1.92426	0.165388
chr3	122292922	122294850	1929	chr3	122693554	122695672	2119	400727	-2.09517	3.84518	0.973285	0.323862
chr3	122398869	122400474	1606	chr3	122693554	122695672	2119	294941	-2.09501	3.84509	0.973196	0.323884
chr3	122799644	122802377	2734	chr3	122829578	122831826	2249	29691	-2.09517	3.84518	0.973285	0.323862
chr3	122799644	122802377	2734	chr3	122871428	122873913	2486	71660	3.47568	3.9942	3.63313	0.0566402
chr3	122829578	122831826	2249	chr3	122919186	122922304	3119	90043	-2.91553	3.99592	1.92409	0.165407
chr3	122871428	122873913	2486	chr3	122919186	122922304	3119	48074	1.43744	4.15215	0.932606	0.334187
chr3	122919186	122922304	3119	chr3	123302879	123306304	3426	383846	0.51335	3.99501	0.0945291	0.758496
chr3	123671869	123673629	1761	chr3	123678580	123681043	2464	7062	-0.82703	4.25575	0.330401	0.565423
chr3	124825269	124828064	2796	chr3	124865586	124869275	3690	40764	-0.307013	4.13128	0.0399955	0.841489
chr3	124825269	124828064	2796	chr3	126014836	126016823	1988	1189163	-2.09501	3.84509	0.973196	0.323884
chr3	124825269	124828064	2796	chr3	126071906	126076025	4120	1247299	-2.09517	3.84518	0.973285	0.323862
chr3	124865586	124869275	3690	chr3	125068635	125072196	3562	202985	0.513182	3.9951	0.0944795	0.758558
chr3	124865586	124869275	3690	chr3	126071906	126076025	4120	1206535	-2.09501	3.84509	0.973196	0.323884
chr3	125068635	125072196	3562	chr3	125092625	125095794	3170	23794	0.560311	4.25479	0.176769	0.674165
chr3	125068635	125072196	3562	chr3	125800931	125804019	3089	732059	-2.09517	3.84518	0.973285	0.323862
chr3	125068635	125072196	3562	chr3	125978791	125981509	2719	909734	-2.09517	3.84518	0.973285	0.323862
chr3	125092625	125095794	3170	chr3	125313342	125314924	1583	219923	-0.307339	4.13145	0.0400697	0.841344
chr3	125092625	125095794	3170	chr3	125708912	125710574	1663	615533	-2.09501	3.84509	0.973196	0.323884
chr3	125313342	125314924	1583	chr3	125634880	125637615	2736	322114	-2.09517	3.84518	0.973285	0.323862
chr3	125634880	125637615	2736	chr3	125708912	125710574	1663	73495	2.60836	3.84426	1.8518	0.173574
chr3	125634880	125637615	2736	chr3	125800931	125804019	3089	166227	-2.09501	3.84509	0.973196	0.323884
chr3	125634880	125637615	2736	chr3	126004834	126008643	3810	370491	-2.09501	3.84509	0.973196	0.323884
chr3	125634880	125637615	2736	chr3	126014836	126016823	1988	379582	0.513182	3.9951	0.0944795	0.758558
chr3	125634880	125637615	2736	chr3	126071906	126076025	4120	437718	0.51335	3.99501	0.0945291	0.758496
chr3	125634880	125637615	2736	chr3	127316323	127318748	2426	1681288	-2.09501	3.84509	0.973196	0.323884
chr3	125708912	125710574	1663	chr3	125800931	125804019	3089	92732	-2.09517	3.84518	0.973285	0.323862
chr3	125708912	125710574	1663	chr3	126071906	126076025	4120	364222	-2.09501	3.84509	0.973196	0.323884
chr3	125800931	125804019	3089	chr3	125978791	125981509	2719	177675	2.60836	3.84426	1.8518	0.173574
chr3	125800931	125804019	3089	chr3	126004834	126008643	3810	204263	2.60836	3.84426	1.8518	0.173574
chr3	125800931	125804019	3089	chr3	126071906	126076025	4120	271490	-2.09501	3.84509	0.973196	0.323884
chr3	125978791	125981509	2719	chr3	126004834	126008643	3810	26588	-0.341085	4.47502	0.0807184	0.776326
chr3	125978791	125981509	2719	chr3	126014836	126016823	1988	35679	2.60836	3.84426	1.8518	0.173574
chr3	125978791	125981509	2719	chr3	126071906	126076025	4120	93815	-0.359413	4.75084	0.121723	0.727173
chr3	126004834	126008643	3810	chr3	126014836	126016823	1988	9091	1.52966	4.49457	1.72444	0.189122
chr3	126004834	126008643	3810	chr3	126071906	126076025	4120	67227	1.32709	4.90605	2.07386	0.149842
chr3	126014836	126016823	1988	chr3	126071906	126076025	4120	58136	1.96796	4.27552	2.04955	0.152251
chr3	126071906	126076025	4120	chr3	127453087	127457054	3968	1381105	-2.09517	3.84518	0.973285	0.323862
chr3	127307501	127309329	1829	chr3	127316323	127318748	2426	9120	-0.64216	4.57328	0.309735	0.577843
chr3	127307501	127309329	1829	chr3	127389646	127393722	4077	83269	-2.09501	3.84509	0.973196	0.323884
chr3	127307501	127309329	1829	chr3	127812823	127816073	3251	506033	-2.09501	3.84509	0.973196	0.323884
chr3	127316323	127318748	2426	chr3	127389646	127393722	4077	74148	0.513182	3.9951	0.0944795	0.758558
chr3	127316323	127318748	2426	chr3	127453087	127457054	3968	137535	-1.20826	4.37	0.773852	0.379028
chr3	127316323	127318748	2426	chr3	127770310	127774529	4220	454884	-2.09501	3.84509	0.973196	0.323884
chr3	127316323	127318748	2426	chr3	127812823	127816073	3251	496912	0.560148	4.25488	0.176678	0.674244
chr3	127316323	127318748	2426	chr3	127871468	127873355	1888	554876	-2.91537	3.99583	1.92392	0.165425
chr3	127316323	127318748	2426	chr3	128368264	128370511	2248	1051852	-2.09517	3.84518	0.973285	0.323862
chr3	127316323	127318748	2426	chr3	128443327	128447024	3698	1127640	2.60836	3.84426	1.8518	0.173574
chr3	127316323	127318748	2426	chr3	128906176	128908576	2401	1589840	-2.09517	3.84518	0.973285	0.323862
chr3	127316323	127318748	2426	chr3	128951350	128954670	3321	1635474	-2.09517	3.84518	0.973285	0.323862
chr3	127316323	127318748	2426	chr3	128994192	128999250	5059	1679185	-2.09501	3.84509	0.973196	0.323884
chr3	127316323	127318748	2426	chr3	128999858	129002309	2452	1683548	-2.09517	3.84518	0.973285	0.323862
chr3	127389646	127393722	4077	chr3	127453087	127457054	3968	63386	-0.768411	4.27711	0.288878	0.59094
chr3	127389646	127393722	4077	chr3	127770310	127774529	4220	380735	-2.91553	3.99592	1.92409	0.165407
chr3	127389646	127393722	4077	chr3	128443327	128447024	3698	1053491	-2.09501	3.84509	0.973196	0.323884
chr3	127453087	127457054	3968	chr3	127555309	127557209	1901	101188	-2.91553	3.99592	1.92409	0.165407
chr3	127453087	127457054	3968	chr3	127832269	127834920	2652	378524	-2.09517	3.84518	0.973285	0.323862
chr3	127453087	127457054	3968	chr3	127871468	127873355	1888	417341	-2.09501	3.84509	0.973196	0.323884
chr3	127453087	127457054	3968	chr3	128757457	128758957	1501	1303136	-2.09501	3.84509	0.973196	0.323884
chr3	127453087	127457054	3968	chr3	128900800	128904176	3377	1447417	-2.09517	3.84518	0.973285	0.323862
chr3	127453087	127457054	3968	chr3	128906176	128908576	2401	1452305	-2.09517	3.84518	0.973285	0.323862
chr3	127453087	127457054	3968	chr3	128994192	128999250	5059	1541650	2.60836	3.84426	1.8518	0.173574
chr3	127453087	127457054	3968	chr3	128999858	129002309	2452	1546013	2.60836	3.84426	1.8518	0.173574
chr3	127453087	127457054	3968	chr3	129033039	129036212	3174	1579555	-2.09517	3.84518	0.973285	0.323862
chr3	127555309	127557209	1901	chr3	129153464	129161577	8114	1601261	-2.09501	3.84509	0.973196	0.323884
chr3	127770310	127774529	4220	chr3	127812823	127816073	3251	42028	0.513182	3.9951	0.0944795	0.758558
chr3	127770310	127774529	4220	chr3	127832269	127834920	2652	61175	2.60836	3.84426	1.8518	0.173574
chr3	127770310	127774529	4220	chr3	127840799	127844095	3297	70027	-3.43523	4.13217	2.85353	0.0911734
chr3	127770310	127774529	4220	chr3	127871468	127873355	1888	99992	3.47568	3.9942	3.63313	0.0566402
chr3	127770310	127774529	4220	chr3	128301163	128302847	1685	529585	-2.09501	3.84509	0.973196	0.323884
chr3	127770310	127774529	4220	chr3	129276114	129278906	2793	1505090	2.60836	3.84426	1.8518	0.173574
chr3	127812823	127816073	3251	chr3	127832269	127834920	2652	19146	-0.110518	4.66463	0.0105823	0.918066
chr3	127812823	127816073	3251	chr3	127840799	127844095	3297	27999	-0.756589	4.90892	0.596332	0.439981
chr3	127812823	127816073	3251	chr3	127871468	127873355	1888	57963	1.96796	4.27552	2.04955	0.152251
chr3	127812823	127816073	3251	chr3	128356069	128357385	1317	542279	2.60836	3.84426	1.8518	0.173574
chr3	127812823	127816073	3251	chr3	129127692	129129798	2107	1314297	2.66682	3.86614	1.9005	0.168022
chr3	127832269	127834920	2652	chr3	127840799	127844095	3297	8852	-0.359558	4.75092	0.121818	0.727071
chr3	127832269	127834920	2652	chr3	127871468	127873355	1888	38817	-3.43523	4.13217	2.85353	0.0911734
chr3	127832269	127834920	2652	chr3	128336165	128338790	2626	503883	0.513182	3.9951	0.0944795	0.758558
chr3	127832269	127834920	2652	chr3	128356069	128357385	1317	523132	-2.09501	3.84509	0.973196	0.323884
chr3	127832269	127834920	2652	chr3	128994192	128999250	5059	1163126	2.60836	3.84426	1.8518	0.173574
chr3	127832269	127834920	2652	chr3	129294089	129298239	4151	1462569	2.60836	3.84426	1.8518	0.173574
chr3	127840799	127844095	3297	chr3	127871468	127873355	1888	29964	-2.09501	3.84509	0.973196	0.323884
chr3	127840799	127844095	3297	chr3	128356069	128357385	1317	514280	-2.09517	3.84518	0.973285	0.323862
chr3	127840799	127844095	3297	chr3	128443327	128447024	3698	602728	-2.09517	3.84518	0.973285	0.323862
chr3	127840799	127844095	3297	chr3	128878654	128881532	2879	1037646	-2.09501	3.84509	0.973196	0.323884
chr3	127840799	127844095	3297	chr3	129294089	129298239	4151	1453717	-2.09501	3.84509	0.973196	0.323884
chr3	127840799	127844095	3297	chr3	129829078	129832462	3385	1988323	2.60836	3.84426	1.8518	0.173574
chr3	127871468	127873355	1888	chr3	128171778	128173400	1623	300177	-2.09501	3.84509	0.973196	0.323884
chr3	127871468	127873355	1888	chr3	128336165	128338790	2626	465066	2.60836	3.84426	1.8518	0.173574
chr3	127871468	127873355	1888	chr3	128999858	129002309	2452	1128672	2.60836	3.84426	1.8518	0.173574
chr3	128116004	128118391	2388	chr3	128171778	128173400	1623	55391	-2.09517	3.84518	0.973285	0.323862
chr3	128116004	128118391	2388	chr3	128597093	128599862	2770	481280	-2.09517	3.84518	0.973285	0.323862
chr3	128171778	128173400	1623	chr3	128301163	128302847	1685	129416	-2.09517	3.84518	0.973285	0.323862
chr3	128301163	128302847	1685	chr3	128368264	128370511	2248	67382	-2.91569	3.99601	1.92426	0.165388
chr3	128301163	128302847	1685	chr3	128443327	128447024	3698	143170	0.571643	4.01684	0.112349	0.737485
chr3	128301163	128302847	1685	chr3	129829078	129832462	3385	1528765	-2.09517	3.84518	0.973285	0.323862
chr3	128336165	128338790	2626	chr3	128356069	128357385	1317	19249	-2.91537	3.99583	1.92392	0.165425
chr3	128336165	128338790	2626	chr3	128368264	128370511	2248	31910	-2.91553	3.99592	1.92409	0.165407
chr3	128336165	128338790	2626	chr3	128398694	128401285	2592	62512	-2.09517	3.84518	0.973285	0.323862
chr3	128336165	128338790	2626	chr3	128443327	128447024	3698	107698	-2.91553	3.99592	1.92409	0.165407
chr3	128336165	128338790	2626	chr3	128572085	128574656	2572	235893	-0.248715	4.15296	0.0278792	0.867393
chr3	128336165	128338790	2626	chr3	128890300	128893604	3305	554474	-2.09517	3.84518	0.973285	0.323862
chr3	128336165	128338790	2626	chr3	128906176	128908576	2401	569898	-2.09517	3.84518	0.973285	0.323862
chr3	128336165	128338790	2626	chr3	128994192	128999250	5059	659243	0.513182	3.9951	0.0944795	0.758558
chr3	128336165	128338790	2626	chr3	129033039	129036212	3174	697148	1.38067	4.13048	0.870548	0.350804
chr3	128336165	128338790	2626	chr3	129294089	129298239	4151	958686	-2.09517	3.84518	0.973285	0.323862
chr3	128336165	128338790	2626	chr3	129829078	129832462	3385	1493292	-2.09501	3.84509	0.973196	0.323884
chr3	128356069	128357385	1317	chr3	128368264	128370511	2248	12660	-0.307339	4.13145	0.0400697	0.841344
chr3	128356069	128357385	1317	chr3	128443327	128447024	3698	88448	-0.307013	4.13128	0.0399955	0.841489
chr3	128356069	128357385	1317	chr3	128597093	128599862	2770	241750	2.60836	3.84426	1.8518	0.173574
chr3	128356069	128357385	1317	chr3	128829117	128830739	1623	473201	2.60836	3.84426	1.8518	0.173574
chr3	128356069	128357385	1317	chr3	128878654	128881532	2879	523366	-2.09501	3.84509	0.973196	0.323884
chr3	128356069	128357385	1317	chr3	129033039	129036212	3174	677898	-2.09501	3.84509	0.973196	0.323884
chr3	128368264	128370511	2248	chr3	128398694	128401285	2592	30602	0.51335	3.99501	0.0945291	0.758496
chr3	128368264	128370511	2248	chr3	128443327	128447024	3698	75788	-1.50948	4.4757	1.2998	0.254251
chr3	128368264	128370511	2248	chr3	128572085	128574656	2572	203983	-2.91569	3.99601	1.92426	0.165388
chr3	128368264	128370511	2248	chr3	128597093	128599862	2770	229090	0.513182	3.9951	0.0944795	0.758558
chr3	128368264	128370511	2248	chr3	128757457	128758957	1501	388819	2.60836	3.84426	1.8518	0.173574
chr3	128368264	128370511	2248	chr3	128906176	128908576	2401	537988	2.60836	3.84426	1.8518	0.173574
chr3	128368264	128370511	2248	chr3	128951350	128954670	3321	583622	-2.09517	3.84518	0.973285	0.323862
chr3	128368264	128370511	2248	chr3	128994192	128999250	5059	627333	3.47568	3.9942	3.63313	0.0566402
chr3	128368264	128370511	2248	chr3	129117409	129119228	1820	748931	2.60836	3.84426	1.8518	0.173574
chr3	128368264	128370511	2248	chr3	129829078	129832462	3385	1461382	-2.09501	3.84509	0.973196	0.323884
chr3	128398694	128401285	2592	chr3	128443327	128447024	3698	45186	-2.09517	3.84518	0.973285	0.323862
chr3	128398694	128401285	2592	chr3	128572085	128574656	2572	173381	-2.91537	3.99583	1.92392	0.165425
chr3	128398694	128401285	2592	chr3	128671160	128672687	1528	271934	2.60836	3.84426	1.8518	0.173574
chr3	128398694	128401285	2592	chr3	128837795	128841208	3414	439512	-2.09517	3.84518	0.973285	0.323862
chr3	128398694	128401285	2592	chr3	128994192	128999250	5059	596731	0.51335	3.99501	0.0945291	0.758496
chr3	128398694	128401285	2592	chr3	128999858	129002309	2452	601094	2.60836	3.84426	1.8518	0.173574
chr3	128443327	128447024	3698	chr3	128572085	128574656	2572	128195	-2.91553	3.99592	1.92409	0.165407
chr3	128443327	128447024	3698	chr3	128837795	128841208	3414	394326	-2.09517	3.84518	0.973285	0.323862
chr3	128443327	128447024	3698	chr3	128878654	128881532	2879	434917	1.38051	4.13056	0.870365	0.350854
chr3	128443327	128447024	3698	chr3	128951350	128954670	3321	507834	-3.43539	4.13226	2.85378	0.0911595
chr3	128443327	128447024	3698	chr3	128994192	128999250	5059	551545	0.559985	4.25496	0.176586	0.674324
chr3	128443327	128447024	3698	chr3	128999858	129002309	2452	555908	-2.09517	3.84518	0.973285	0.323862
chr3	128443327	128447024	3698	chr3	129350967	129353306	2340	906961	-2.09517	3.84518	0.973285	0.323862
chr3	128443327	128447024	3698	chr3	129608905	129612875	3971	1165714	-2.09501	3.84509	0.973196	0.323884
chr3	128572085	128574656	2572	chr3	128597093	128599862	2770	25107	-2.09517	3.84518	0.973285	0.323862
chr3	128572085	128574656	2572	chr3	128837795	128841208	3414	266131	2.60836	3.84426	1.8518	0.173574
chr3	128572085	128574656	2572	chr3	128900800	128904176	3377	329117	0.513182	3.9951	0.0944795	0.758558
chr3	128572085	128574656	2572	chr3	128906176	128908576	2401	334005	-2.09501	3.84509	0.973196	0.323884
chr3	128572085	128574656	2572	chr3	128999858	129002309	2452	427713	2.60836	3.84426	1.8518	0.173574
chr3	128597093	128599862	2770	chr3	128829117	128830739	1623	231450	-2.09517	3.84518	0.973285	0.323862
chr3	128597093	128599862	2770	chr3	128994192	128999250	5059	398243	2.60836	3.84426	1.8518	0.173574
chr3	128671160	128672687	1528	chr3	128994192	128999250	5059	324797	2.60836	3.84426	1.8518	0.173574
chr3	128671160	128672687	1528	chr3	129033039	129036212	3174	362702	-2.09501	3.84509	0.973196	0.323884
chr3	128757457	128758957	1501	chr3	128804994	128807146	2153	47863	-2.09517	3.84518	0.973285	0.323862
chr3	128757457	128758957	1501	chr3	128878654	128881532	2879	121886	0.51335	3.99501	0.0945291	0.758496
chr3	128757457	128758957	1501	chr3	128890300	128893604	3305	133745	2.60836	3.84426	1.8518	0.173574
chr3	128757457	128758957	1501	chr3	128906176	128908576	2401	149169	-2.09501	3.84509	0.973196	0.323884
chr3	128757457	128758957	1501	chr3	128951350	128954670	3321	194803	0.617082	4.27632	0.20968	0.647018
chr3	128757457	128758957	1501	chr3	128994192	128999250	5059	238514	0.513182	3.9951	0.0944795	0.758558
chr3	128757457	128758957	1501	chr3	129117409	129119228	1820	360111	-2.09501	3.84509	0.973196	0.323884
chr3	128757457	128758957	1501	chr3	129153464	129161577	8114	399313	-2.91569	3.99601	1.92426	0.165388
chr3	128757457	128758957	1501	chr3	129294089	129298239	4151	537957	2.60836	3.84426	1.8518	0.173574
chr3	128804994	128807146	2153	chr3	128821249	128824246	2998	16677	-2.09501	3.84509	0.973196	0.323884
chr3	128804994	128807146	2153	chr3	128829117	128830739	1623	23858	2.60836	3.84426	1.8518	0.173574
chr3	128804994	128807146	2153	chr3	128837795	128841208	3414	33431	-2.91537	3.99583	1.92392	0.165425
chr3	128804994	128807146	2153	chr3	128900800	128904176	3377	96418	-2.91569	3.99601	1.92426	0.165388
chr3	128804994	128807146	2153	chr3	128906176	128908576	2401	101306	-2.91569	3.99601	1.92426	0.165388
chr3	128804994	128807146	2153	chr3	128994192	128999250	5059	190651	0.571811	4.01675	0.112403	0.737425
chr3	128804994	128807146	2153	chr3	129033039	129036212	3174	228555	2.60836	3.84426	1.8518	0.173574
chr3	128821249	128824246	2998	chr3	128829117	128830739	1623	7180	-2.09517	3.84518	0.973285	0.323862
chr3	128821249	128824246	2998	chr3	128837795	128841208	3414	16754	0.513182	3.9951	0.0944795	0.758558
chr3	128821249	128824246	2998	chr3	128878654	128881532	2879	57345	-2.09517	3.84518	0.973285	0.323862
chr3	128821249	128824246	2998	chr3	128900800	128904176	3377	79740	-2.09501	3.84509	0.973196	0.323884
chr3	128821249	128824246	2998	chr3	128967049	128969829	2781	145691	2.60836	3.84426	1.8518	0.173574
chr3	128821249	128824246	2998	chr3	128994192	128999250	5059	173973	0.51335	3.99501	0.0945291	0.758496
chr3	128821249	128824246	2998	chr3	129033039	129036212	3174	211878	-2.09517	3.84518	0.973285	0.323862
chr3	128829117	128830739	1623	chr3	128837795	128841208	3414	9573	1.38051	4.13056	0.870365	0.350854
chr3	128829117	128830739	1623	chr3	128878654	128881532	2879	50165	-2.09501	3.84509	0.973196	0.323884
chr3	128829117	128830739	1623	chr3	128900800	128904176	3377	72560	-2.09501	3.84509	0.973196	0.323884
chr3	128829117	128830739	1623	chr3	128930087	128931641	1555	100936	-2.09501	3.84509	0.973196	0.323884
chr3	128829117	128830739	1623	chr3	128967049	128969829	2781	138511	3.53261	4.01592	3.72538	0.0535914
chr3	128829117	128830739	1623	chr3	128994192	128999250	5059	166793	0.559985	4.25496	0.176586	0.674324
chr3	128829117	128830739	1623	chr3	128999858	129002309	2452	171155	0.513182	3.9951	0.0944795	0.758558
chr3	128829117	128830739	1623	chr3	129294089	129298239	4151	466236	-0.307339	4.13145	0.0400697	0.841344
chr3	128837795	128841208	3414	chr3	128878654	128881532	2879	40591	0.164117	5.00092	0.0332121	0.855393
chr3	128837795	128841208	3414	chr3	128900800	128904176	3377	62986	-2.91537	3.99583	1.92392	0.165425
chr3	128837795	128841208	3414	chr3	128906176	128908576	2401	67874	0.559985	4.25496	0.176586	0.674324
chr3	128837795	128841208	3414	chr3	128923843	128926942	3100	85891	0.51335	3.99501	0.0945291	0.758496
chr3	128837795	128841208	3414	chr3	128930087	128931641	1555	91362	-2.09517	3.84518	0.973285	0.323862
chr3	128837795	128841208	3414	chr3	128951350	128954670	3321	113508	-2.09501	3.84509	0.973196	0.323884
chr3	128837795	128841208	3414	chr3	128967049	128969829	2781	128937	-2.09517	3.84518	0.973285	0.323862
chr3	128837795	128841208	3414	chr3	128994192	128999250	5059	157219	1.77511	4.57095	2.55421	0.110001
chr3	128837795	128841208	3414	chr3	128999858	129002309	2452	161582	-0.307339	4.13145	0.0400697	0.841344
chr3	128837795	128841208	3414	chr3	129033039	129036212	3174	195124	0.559985	4.25496	0.176586	0.674324
chr3	128837795	128841208	3414	chr3	129153464	129161577	8114	318019	-3.43523	4.13217	2.85353	0.0911734
chr3	128837795	128841208	3414	chr3	129276114	129278906	2793	438008	-2.09501	3.84509	0.973196	0.323884
chr3	128837795	128841208	3414	chr3	129294089	129298239	4151	456662	3.47568	3.9942	3.63313	0.0566402
chr3	128878654	128881532	2879	chr3	128890300	128893604	3305	11859	1.25542	4.66292	1.46825	0.225623
chr3	128878654	128881532	2879	chr3	128900800	128904176	3377	22395	-0.250319	5.47576	0.107651	0.742835
chr3	128878654	128881532	2879	chr3	128906176	128908576	2401	27283	0.0402943	4.36923	0.00112977	0.973186
chr3	128878654	128881532	2879	chr3	128923843	128926942	3100	45299	0.51335	3.99501	0.0945291	0.758496
chr3	128878654	128881532	2879	chr3	128930087	128931641	1555	50771	0.51335	3.99501	0.0945291	0.758496
chr3	128878654	128881532	2879	chr3	128951350	128954670	3321	72917	-0.940734	5.24011	1.18481	0.27638
chr3	128878654	128881532	2879	chr3	128967049	128969829	2781	88346	0.513182	3.9951	0.0944795	0.758558
chr3	128878654	128881532	2879	chr3	128994192	128999250	5059	116628	0.135819	5.59106	0.0347954	0.852025
chr3	128878654	128881532	2879	chr3	128999858	129002309	2452	120990	-4.11799	4.37086	4.65317	0.0309962
chr3	128878654	128881532	2879	chr3	129033039	129036212	3174	154532	1.1476	4.38966	0.861537	0.353309
chr3	128878654	128881532	2879	chr3	129087165	129090252	3088	208615	-2.09501	3.84509	0.973196	0.323884
chr3	128878654	128881532	2879	chr3	129117409	129119228	1820	238225	-2.09501	3.84509	0.973196	0.323884
chr3	128878654	128881532	2879	chr3	129153464	129161577	8114	277427	-0.248715	4.15296	0.0278792	0.867393
chr3	128878654	128881532	2879	chr3	129294089	129298239	4151	416071	-2.09501	3.84509	0.973196	0.323884
chr3	128878654	128881532	2879	chr3	130481260	130482683	1424	1601878	-2.09501	3.84509	0.973196	0.323884
chr3	128890300	128893604	3305	chr3	128900800	128904176	3377	10536	-1.20826	4.37	0.773852	0.379028
chr3	128890300	128893604	3305	chr3	128951350	128954670	3321	61058	-2.09517	3.84518	0.973285	0.323862
chr3	128890300	128893604	3305	chr3	128994192	128999250	5059	104769	-0.307176	4.13137	0.0400325	0.841417
chr3	128890300	128893604	3305	chr3	129033039	129036212	3174	142673	2.60836	3.84426	1.8518	0.173574
chr3	128890300	128893604	3305	chr3	129087165	129090252	3088	196756	-2.09501	3.84509	0.973196	0.323884
chr3	128890300	128893604	3305	chr3	129153464	129161577	8114	265568	-2.91553	3.99592	1.92409	0.165407
chr3	128900800	128904176	3377	chr3	128930087	128931641	1555	28376	-3.81661	4.25654	3.76297	0.0523995
chr3	128900800	128904176	3377	chr3	128951350	128954670	3321	50522	-0.940859	5.24018	1.18512	0.276316
chr3	128900800	128904176	3377	chr3	128967049	128969829	2781	65951	0.24683	4.59339	0.0497178	0.823555
chr3	128900800	128904176	3377	chr3	128994192	128999250	5059	94233	-0.0853501	5.44404	0.0124406	0.91119
chr3	128900800	128904176	3377	chr3	128999858	129002309	2452	98595	0.356794	5.049	0.171827	0.678493
chr3	128900800	128904176	3377	chr3	129033039	129036212	3174	132137	-0.307176	4.13137	0.0400325	0.841417
chr3	128900800	128904176	3377	chr3	129117409	129119228	1820	215830	-2.91537	3.99583	1.92392	0.165425
chr3	128900800	128904176	3377	chr3	129153464	129161577	8114	255032	0.0406104	4.36906	0.00114537	0.973002
chr3	128900800	128904176	3377	chr3	129294089	129298239	4151	393676	-2.09517	3.84518	0.973285	0.323862
chr3	128900800	128904176	3377	chr3	129350967	129353306	2340	449648	2.60836	3.84426	1.8518	0.173574
chr3	128900800	128904176	3377	chr3	129608905	129612875	3971	708402	-2.91569	3.99601	1.92426	0.165388
chr3	128900800	128904176	3377	chr3	130611286	130614238	2953	1710274	-2.09501	3.84509	0.973196	0.323884
chr3	128906176	128908576	2401	chr3	128923843	128926942	3100	18016	-2.09501	3.84509	0.973196	0.323884
chr3	128906176	128908576	2401	chr3	128930087	128931641	1555	23488	2.60836	3.84426	1.8518	0.173574
chr3	128906176	128908576	2401	chr3	128951350	128954670	3321	45634	-1.28867	4.83286	1.46173	0.226655
chr3	128906176	128908576	2401	chr3	128967049	128969829	2781	61063	2.60836	3.84426	1.8518	0.173574
chr3	128906176	128908576	2401	chr3	128994192	128999250	5059	89345	-0.110368	4.66455	0.0105547	0.918172
chr3	128906176	128908576	2401	chr3	128999858	129002309	2452	93707	-0.826714	4.25558	0.33017	0.565559
chr3	128906176	128908576	2401	chr3	129087165	129090252	3088	181332	-2.09517	3.84518	0.973285	0.323862
chr3	128906176	128908576	2401	chr3	129153464	129161577	8114	250144	-2.09501	3.84509	0.973196	0.323884
chr3	128906176	128908576	2401	chr3	129608905	129612875	3971	703514	2.60836	3.84426	1.8518	0.173574
chr3	128923843	128926942	3100	chr3	128930087	128931641	1555	5471	-2.91537	3.99583	1.92392	0.165425
chr3	128923843	128926942	3100	chr3	128994192	128999250	5059	71328	1.38051	4.13056	0.870365	0.350854
chr3	128923843	128926942	3100	chr3	128999858	129002309	2452	75691	2.60836	3.84426	1.8518	0.173574
chr3	128923843	128926942	3100	chr3	129033039	129036212	3174	109233	3.47568	3.9942	3.63313	0.0566402
chr3	128923843	128926942	3100	chr3	129294089	129298239	4151	370771	2.60836	3.84426	1.8518	0.173574
chr3	128930087	128931641	1555	chr3	128951350	128954670	3321	22146	-2.09517	3.84518	0.973285	0.323862
chr3	128930087	128931641	1555	chr3	128994192	128999250	5059	65857	-2.91537	3.99583	1.92392	0.165425
chr3	128930087	128931641	1555	chr3	128999858	129002309	2452	70219	-2.09517	3.84518	0.973285	0.323862
chr3	128930087	128931641	1555	chr3	129153464	129161577	8114	226656	-2.09517	3.84518	0.973285	0.323862
chr3	128930087	128931641	1555	chr3	129294089	129298239	4151	365300	-2.09517	3.84518	0.973285	0.323862
chr3	128951350	128954670	3321	chr3	128967049	128969829	2781	15429	-1.60008	4.9827	2.42458	0.119445
chr3	128951350	128954670	3321	chr3	128994192	128999250	5059	43711	-0.968961	5.6457	1.67226	0.195956
chr3	128951350	128954670	3321	chr3	128999858	129002309	2452	48073	-0.359122	4.75069	0.121533	0.727377
chr3	128951350	128954670	3321	chr3	129294089	129298239	4151	343154	0.0404524	4.36914	0.00113756	0.973094
chr3	128951350	128954670	3321	chr3	129608905	129612875	3971	657880	2.60836	3.84426	1.8518	0.173574
chr3	128967049	128969829	2781	chr3	128994192	128999250	5059	28282	-0.594154	5.60008	0.645906	0.42158
chr3	128967049	128969829	2781	chr3	128999858	129002309	2452	32644	0.574551	4.66373	0.310855	0.577156
chr3	128967049	128969829	2781	chr3	129033039	129036212	3174	66186	0.574398	4.66381	0.310698	0.577252
chr3	128967049	128969829	2781	chr3	129153464	129161577	8114	189081	-0.307013	4.13128	0.0399955	0.841489
chr3	128967049	128969829	2781	chr3	129294089	129298239	4151	327725	-2.09517	3.84518	0.973285	0.323862
chr3	128994192	128999250	5059	chr3	129033039	129036212	3174	37904	0.62804	5.76737	0.889964	0.345487
chr3	128994192	128999250	5059	chr3	129087165	129090252	3088	91987	-3.43523	4.13217	2.85353	0.0911734
chr3	128994192	128999250	5059	chr3	129117409	129119228	1820	121597	-0.0550044	4.68552	0.00283122	0.957565
chr3	128994192	128999250	5059	chr3	129127692	129129798	2107	132024	0.560148	4.25488	0.176678	0.674244
chr3	128994192	128999250	5059	chr3	129153464	129161577	8114	160799	-1.06827	5.05133	1.27933	0.258024
chr3	128994192	128999250	5059	chr3	129294089	129298239	4151	299443	-1.45289	4.90985	1.93153	0.164591
chr3	128994192	128999250	5059	chr3	129350967	129353306	2340	355415	-2.09517	3.84518	0.973285	0.323862
chr3	128994192	128999250	5059	chr3	129608905	129612875	3971	614169	3.47568	3.9942	3.63313	0.0566402
chr3	128994192	128999250	5059	chr3	129829078	129832462	3385	834049	-2.09517	3.84518	0.973285	0.323862
chr3	128999858	129002309	2452	chr3	129033039	129036212	3174	33542	0.0677866	5.29578	0.00769728	0.930088
chr3	128999858	129002309	2452	chr3	129087165	129090252	3088	87625	3.53261	4.01592	3.72538	0.0535914
chr3	128999858	129002309	2452	chr3	129117409	129119228	1820	117235	0.513182	3.9951	0.0944795	0.758558
chr3	128999858	129002309	2452	chr3	129127692	129129798	2107	127661	-2.91569	3.99601	1.92426	0.165388
chr3	128999858	129002309	2452	chr3	129153464	129161577	8114	156437	-0.133983	4.9288	0.0203688	0.886512
chr3	128999858	129002309	2452	chr3	129294089	129298239	4151	295080	-3.43554	4.13234	2.85402	0.0911457
chr3	128999858	129002309	2452	chr3	129350967	129353306	2340	351053	-2.09501	3.84509	0.973196	0.323884
chr3	128999858	129002309	2452	chr3	129608905	129612875	3971	609806	2.60836	3.84426	1.8518	0.173574
chr3	129033039	129036212	3174	chr3	129127692	129129798	2107	94119	2.60836	3.84426	1.8518	0.173574
chr3	129033039	129036212	3174	chr3	129153464	129161577	8114	122895	-2.91537	3.99583	1.92392	0.165425
chr3	129033039	129036212	3174	chr3	129276114	129278906	2793	242884	-2.09501	3.84509	0.973196	0.323884
chr3	129033039	129036212	3174	chr3	129294089	129298239	4151	261538	0.560311	4.25479	0.176769	0.674165
chr3	129033039	129036212	3174	chr3	129608905	129612875	3971	576264	-2.09501	3.84509	0.973196	0.323884
chr3	129033039	129036212	3174	chr3	129829078	129832462	3385	796144	-2.09517	3.84518	0.973285	0.323862
chr3	129033039	129036212	3174	chr3	130611286	130614238	2953	1578136	2.60836	3.84426	1.8518	0.173574
chr3	129087165	129090252	3088	chr3	129117409	129119228	1820	29610	-2.09501	3.84509	0.973196	0.323884
chr3	129087165	129090252	3088	chr3	129127692	129129798	2107	40036	-2.09517	3.84518	0.973285	0.323862
chr3	129087165	129090252	3088	chr3	129153464	129161577	8114	68812	3.47568	3.9942	3.63313	0.0566402
chr3	129087165	129090252	3088	chr3	129294089	129298239	4151	207455	0.513182	3.9951	0.0944795	0.758558
chr3	129117409	129119228	1820	chr3	129127692	129129798	2107	10426	-0.891499	4.66536	0.635306	0.425416
chr3	129117409	129119228	1820	chr3	129153464	129161577	8114	39202	-0.175768	5.57221	0.0570466	0.811226
chr3	129117409	129119228	1820	chr3	129294089	129298239	4151	177845	3.47568	3.9942	3.63313	0.0566402
chr3	129117409	129119228	1820	chr3	129608905	129612875	3971	492571	-3.81646	4.25645	3.76266	0.0524092
chr3	129117409	129119228	1820	chr3	129812087	129814522	2436	694986	-2.09517	3.84518	0.973285	0.323862
chr3	129117409	129119228	1820	chr3	129829078	129832462	3385	712451	2.60836	3.84426	1.8518	0.173574
chr3	129117409	129119228	1820	chr3	130611286	130614238	2953	1494443	-2.09501	3.84509	0.973196	0.323884
chr3	129127692	129129798	2107	chr3	129153464	129161577	8114	28775	-1.28881	4.83294	1.46204	0.226605
chr3	129127692	129129798	2107	chr3	129276114	129278906	2793	148765	2.60836	3.84426	1.8518	0.173574
chr3	129127692	129129798	2107	chr3	129294089	129298239	4151	167419	-0.826714	4.25558	0.33017	0.565559
chr3	129127692	129129798	2107	chr3	129829078	129832462	3385	702025	-2.09501	3.84509	0.973196	0.323884
chr3	129153464	129161577	8114	chr3	129276114	129278906	2793	119989	0.513182	3.9951	0.0944795	0.758558
chr3	129153464	129161577	8114	chr3	129294089	129298239	4151	138643	0.113952	5.40408	0.0231616	0.879037
chr3	129153464	129161577	8114	chr3	129350967	129353306	2340	194616	-2.09517	3.84518	0.973285	0.323862
chr3	129153464	129161577	8114	chr3	129608905	129612875	3971	453369	0.0406104	4.36906	0.00114537	0.973002
chr3	129153464	129161577	8114	chr3	129812087	129814522	2436	655784	-2.09501	3.84509	0.973196	0.323884
chr3	129153464	129161577	8114	chr3	129829078	129832462	3385	673249	-2.09517	3.84518	0.973285	0.323862
chr3	129276114	129278906	2793	chr3	129294089	129298239	4151	18654	-0.303754	4.77152	0.0880592	0.766659
chr3	129294089	129298239	4151	chr3	129350967	129353306	2340	55972	-1.20826	4.37	0.773852	0.379028
chr3	129294089	129298239	4151	chr3	129608905	129612875	3971	314726	-1.20826	4.37	0.773852	0.379028
chr3	129350967	129353306	2340	chr3	129608905	129612875	3971	258753	-2.09501	3.84509	0.973196	0.323884
chr3	129350967	129353306	2340	chr3	129829078	129832462	3385	478633	-2.09501	3.84509	0.973196	0.323884
chr3	129608905	129612875	3971	chr3	129812087	129814522	2436	202414	2.60836	3.84426	1.8518	0.173574
chr3	129608905	129612875	3971	chr3	129829078	129832462	3385	219880	-2.09517	3.84518	0.973285	0.323862
chr3	129812087	129814522	2436	chr3	129829078	129832462	3385	17465	0.0401363	4.36931	0.00112201	0.973279
chr3	129812087	129814522	2436	chr3	131099744	131101927	2184	1287531	-2.09501	3.84509	0.973196	0.323884
chr3	129829078	129832462	3385	chr3	130744320	130747473	3154	915126	-2.09517	3.84518	0.973285	0.323862
chr3	130464918	130466655	1738	chr3	130481260	130482683	1424	16185	-3.43539	4.13226	2.85378	0.0911595
chr3	130464918	130466655	1738	chr3	130611286	130614238	2953	146975	0.513182	3.9951	0.0944795	0.758558
chr3	130464918	130466655	1738	chr3	132377548	132380950	3403	1913462	-2.09517	3.84518	0.973285	0.323862
chr3	130481260	130482683	1424	chr3	130611286	130614238	2953	130790	-2.09517	3.84518	0.973285	0.323862
chr3	130611286	130614238	2953	chr3	130634000	130636453	2454	22464	-2.09501	3.84509	0.973196	0.323884
chr3	130611286	130614238	2953	chr3	131219982	131222815	2834	608636	-2.09517	3.84518	0.973285	0.323862
chr3	130634000	130636453	2454	chr3	131734596	131736311	1716	1100227	2.60836	3.84426	1.8518	0.173574
chr3	130744320	130747473	3154	chr3	130793112	130795659	2548	48489	0.51335	3.99501	0.0945291	0.758496
chr3	130744320	130747473	3154	chr3	131149900	131151929	2030	405018	-2.09517	3.84518	0.973285	0.323862
chr3	130744320	130747473	3154	chr3	131219982	131222815	2834	475502	2.60836	3.84426	1.8518	0.173574
chr3	130793112	130795659	2548	chr3	131099744	131101927	2184	306450	-2.09501	3.84509	0.973196	0.323884
chr3	130817633	130819052	1420	chr3	131219982	131222815	2834	403056	2.60836	3.84426	1.8518	0.173574
chr3	131099744	131101927	2184	chr3	131219982	131222815	2834	120563	-2.09501	3.84509	0.973196	0.323884
chr3	131734596	131736311	1716	chr3	132282226	132284590	2365	547954	2.60836	3.84426	1.8518	0.173574
chr3	132123617	132127124	3508	chr3	132134263	132140176	5914	11849	-3.81677	4.25662	3.76328	0.0523897
chr3	132123617	132127124	3508	chr3	132162734	132165003	2270	38498	2.60836	3.84426	1.8518	0.173574
chr3	132123617	132127124	3508	chr3	132282226	132284590	2365	158037	2.60836	3.84426	1.8518	0.173574
chr3	132123617	132127124	3508	chr3	132313478	132317397	3920	190067	-2.09501	3.84509	0.973196	0.323884
chr3	132123617	132127124	3508	chr3	132439999	132442502	2504	315880	-2.09501	3.84509	0.973196	0.323884
chr3	132123617	132127124	3508	chr3	133193180	133197186	4007	1069812	2.60836	3.84426	1.8518	0.173574
chr3	132123617	132127124	3508	chr3	133245498	133247425	1928	1121091	-2.09501	3.84509	0.973196	0.323884
chr3	132123617	132127124	3508	chr3	133379062	133381952	2891	1255136	-2.09501	3.84509	0.973196	0.323884
chr3	132134263	132140176	5914	chr3	132162734	132165003	2270	26649	-2.91553	3.99592	1.92409	0.165407
chr3	132134263	132140176	5914	chr3	132233767	132236681	2915	98004	-2.09517	3.84518	0.973285	0.323862
chr3	132134263	132140176	5914	chr3	132254304	132257280	2977	118572	2.60836	3.84426	1.8518	0.173574
chr3	132134263	132140176	5914	chr3	132313478	132317397	3920	178218	-0.827188	4.25583	0.330517	0.565355
chr3	132134263	132140176	5914	chr3	132377548	132380950	3403	242029	-2.09517	3.84518	0.973285	0.323862
chr3	132134263	132140176	5914	chr3	132439999	132442502	2504	304031	2.60836	3.84426	1.8518	0.173574
chr3	132134263	132140176	5914	chr3	133184531	133186893	2363	1048492	0.513182	3.9951	0.0944795	0.758558
chr3	132134263	132140176	5914	chr3	133193180	133197186	4007	1057963	-0.307176	4.13137	0.0400325	0.841417
chr3	132134263	132140176	5914	chr3	133290401	133294794	4394	1155378	-2.09517	3.84518	0.973285	0.323862
chr3	132134263	132140176	5914	chr3	133379062	133381952	2891	1243287	-2.09517	3.84518	0.973285	0.323862
chr3	132162734	132165003	2270	chr3	132233767	132236681	2915	71355	0.571643	4.01684	0.112349	0.737485
chr3	132162734	132165003	2270	chr3	132439999	132442502	2504	277382	-2.09501	3.84509	0.973196	0.323884
chr3	132162734	132165003	2270	chr3	133193180	133197186	4007	1031314	-2.09501	3.84509	0.973196	0.323884
chr3	132233767	132236681	2915	chr3	132254304	132257280	2977	20568	2.60836	3.84426	1.8518	0.173574
chr3	132233767	132236681	2915	chr3	132282226	132284590	2365	48184	-2.09501	3.84509	0.973196	0.323884
chr3	132233767	132236681	2915	chr3	132313478	132317397	3920	80213	-3.43523	4.13217	2.85353	0.0911734
chr3	132233767	132236681	2915	chr3	132342428	132345707	3280	108843	0.513182	3.9951	0.0944795	0.758558
chr3	132233767	132236681	2915	chr3	133193180	133197186	4007	959959	-3.81661	4.25654	3.76297	0.0523995
chr3	132233767	132236681	2915	chr3	133523359	133525918	2560	1289414	2.60836	3.84426	1.8518	0.173574
chr3	132233767	132236681	2915	chr3	133543496	133545874	2379	1309461	-2.09501	3.84509	0.973196	0.323884
chr3	132254304	132257280	2977	chr3	132282226	132284590	2365	27616	0.560311	4.25479	0.176769	0.674165
chr3	132254304	132257280	2977	chr3	132313478	132317397	3920	59645	-3.43539	4.13226	2.85378	0.0911595
chr3	132254304	132257280	2977	chr3	132342428	132345707	3280	88275	0.513182	3.9951	0.0944795	0.758558
chr3	132254304	132257280	2977	chr3	132377548	132380950	3403	123457	-0.82703	4.25575	0.330401	0.565423
chr3	132254304	132257280	2977	chr3	133259615	133261101	1487	1004566	2.60836	3.84426	1.8518	0.173574
chr3	132282226	132284590	2365	chr3	132313478	132317397	3920	32029	-1.15763	5.35327	1.88106	0.170214
chr3	132282226	132284590	2365	chr3	132342428	132345707	3280	60659	-0.826714	4.25558	0.33017	0.565559
chr3	132282226	132284590	2365	chr3	132377548	132380950	3403	95841	-0.307176	4.13137	0.0400325	0.841417
chr3	132282226	132284590	2365	chr3	133166607	133168497	1891	884144	-2.91553	3.99592	1.92409	0.165407
chr3	132282226	132284590	2365	chr3	133184531	133186893	2363	902304	-0.826872	4.25566	0.330286	0.565491
chr3	132282226	132284590	2365	chr3	133193180	133197186	4007	911775	-2.91553	3.99592	1.92409	0.165407
chr3	132282226	132284590	2365	chr3	133207959	133211461	3503	926302	-3.43523	4.13217	2.85353	0.0911734
chr3	132282226	132284590	2365	chr3	133224265	133226481	2217	941965	-2.91553	3.99592	1.92409	0.165407
chr3	132282226	132284590	2365	chr3	133290401	133294794	4394	1009189	2.60836	3.84426	1.8518	0.173574
chr3	132282226	132284590	2365	chr3	133379062	133381952	2891	1097099	2.60836	3.84426	1.8518	0.173574
chr3	132313478	132317397	3920	chr3	132342428	132345707	3280	28630	0.323322	4.90775	0.124523	0.72418
chr3	132313478	132317397	3920	chr3	132377548	132380950	3403	63811	1.38051	4.13056	0.870365	0.350854
chr3	132313478	132317397	3920	chr3	132439999	132442502	2504	125813	-1.20841	4.37008	0.774039	0.37897
chr3	132313478	132317397	3920	chr3	133166607	133168497	1891	852114	-2.09517	3.84518	0.973285	0.323862
chr3	132313478	132317397	3920	chr3	133184531	133186893	2363	870274	-2.09517	3.84518	0.973285	0.323862
chr3	132313478	132317397	3920	chr3	133193180	133197186	4007	879745	-4.11784	4.37078	4.6528	0.031003
chr3	132313478	132317397	3920	chr3	133259615	133261101	1487	944920	2.60836	3.84426	1.8518	0.173574
chr3	132313478	132317397	3920	chr3	133266777	133269843	3067	952872	-2.09517	3.84518	0.973285	0.323862
chr3	132313478	132317397	3920	chr3	133290401	133294794	4394	977160	-0.307013	4.13128	0.0399955	0.841489
chr3	132313478	132317397	3920	chr3	133523359	133525918	2560	1209201	-2.91553	3.99592	1.92409	0.165407
chr3	132342428	132345707	3280	chr3	132377548	132380950	3403	35181	-3.43554	4.13234	2.85402	0.0911457
chr3	132342428	132345707	3280	chr3	132439999	132442502	2504	97183	-3.43554	4.13234	2.85402	0.0911457
chr3	132342428	132345707	3280	chr3	133166607	133168497	1891	823484	-3.43507	4.13208	2.85329	0.0911873
chr3	132342428	132345707	3280	chr3	133193180	133197186	4007	851115	-2.09501	3.84509	0.973196	0.323884
chr3	132342428	132345707	3280	chr3	133207959	133211461	3503	865642	-2.91553	3.99592	1.92409	0.165407
chr3	132342428	132345707	3280	chr3	133290401	133294794	4394	948530	-2.09501	3.84509	0.973196	0.323884
chr3	132377548	132380950	3403	chr3	132439999	132442502	2504	62001	2.60836	3.84426	1.8518	0.173574
chr3	132377548	132380950	3403	chr3	133166607	133168497	1891	788303	-2.09517	3.84518	0.973285	0.323862
chr3	132377548	132380950	3403	chr3	133184531	133186893	2363	806463	-2.09501	3.84509	0.973196	0.323884
chr3	132377548	132380950	3403	chr3	133193180	133197186	4007	815934	0.51335	3.99501	0.0945291	0.758496
chr3	132377548	132380950	3403	chr3	133207959	133211461	3503	830461	2.60836	3.84426	1.8518	0.173574
chr3	132377548	132380950	3403	chr3	133290401	133294794	4394	913348	-2.09517	3.84518	0.973285	0.323862
chr3	132377548	132380950	3403	chr3	133379062	133381952	2891	1001258	-2.09517	3.84518	0.973285	0.323862
chr3	132439999	132442502	2504	chr3	133166607	133168497	1891	726301	2.66682	3.86614	1.9005	0.168022
chr3	132439999	132442502	2504	chr3	133184531	133186893	2363	744461	-0.307176	4.13137	0.0400325	0.841417
chr3	132439999	132442502	2504	chr3	133193180	133197186	4007	753932	1.38067	4.13048	0.870548	0.350804
chr3	132439999	132442502	2504	chr3	133207959	133211461	3503	768459	2.60836	3.84426	1.8518	0.173574
chr3	132439999	132442502	2504	chr3	133219900	133221207	1308	779303	2.60836	3.84426	1.8518	0.173574
chr3	132439999	132442502	2504	chr3	133224265	133226481	2217	784122	-2.09501	3.84509	0.973196	0.323884
chr3	132439999	132442502	2504	chr3	133290401	133294794	4394	851347	2.60836	3.84426	1.8518	0.173574
chr3	132439999	132442502	2504	chr3	133379062	133381952	2891	939256	2.60836	3.84426	1.8518	0.173574
chr3	132439999	132442502	2504	chr3	134149674	134153358	3685	1710265	-2.09517	3.84518	0.973285	0.323862
chr3	132641835	132643433	1599	chr3	132696058	132698642	2585	54716	-2.09517	3.84518	0.973285	0.323862
chr3	132641835	132643433	1599	chr3	134203361	134206682	3322	1562387	-2.09517	3.84518	0.973285	0.323862
chr3	132849427	132851594	2168	chr3	133290401	133294794	4394	442087	2.60836	3.84426	1.8518	0.173574
chr3	133088671	133090081	1411	chr3	133523359	133525918	2560	435262	-2.09517	3.84518	0.973285	0.323862
chr3	133166607	133168497	1891	chr3	133184531	133186893	2363	18160	-0.629063	5.66374	0.735474	0.391115
chr3	133166607	133168497	1891	chr3	133193180	133197186	4007	27631	-0.630173	6.14026	0.978531	0.322562
chr3	133166607	133168497	1891	chr3	133207959	133211461	3503	42158	0.0404524	4.36914	0.00113756	0.973094
chr3	133166607	133168497	1891	chr3	133224265	133226481	2217	57821	2.60836	3.84426	1.8518	0.173574
chr3	133166607	133168497	1891	chr3	133245498	133247425	1928	78909	-2.09501	3.84509	0.973196	0.323884
chr3	133166607	133168497	1891	chr3	133259615	133261101	1487	92806	0.513182	3.9951	0.0944795	0.758558
chr3	133166607	133168497	1891	chr3	133266777	133269843	3067	100758	2.60836	3.84426	1.8518	0.173574
chr3	133166607	133168497	1891	chr3	133290401	133294794	4394	125045	0.164117	5.00092	0.0332121	0.855393
chr3	133166607	133168497	1891	chr3	133379062	133381952	2891	212955	2.60836	3.84426	1.8518	0.173574
chr3	133166607	133168497	1891	chr3	133543496	133545874	2379	377133	-2.91553	3.99592	1.92409	0.165407
chr3	133166607	133168497	1891	chr3	134149674	134153358	3685	983964	0.513182	3.9951	0.0944795	0.758558
chr3	133166607	133168497	1891	chr3	134203361	134206682	3322	1037469	-2.09501	3.84509	0.973196	0.323884
chr3	133184531	133186893	2363	chr3	133193180	133197186	4007	9471	-0.350522	7.71065	0.548357	0.45899
chr3	133184531	133186893	2363	chr3	133207959	133211461	3503	23998	-0.153853	5.84723	0.0525078	0.818756
chr3	133184531	133186893	2363	chr3	133219900	133221207	1308	34841	2.60836	3.84426	1.8518	0.173574
chr3	133184531	133186893	2363	chr3	133224265	133226481	2217	39661	-0.0547059	4.68536	0.00280281	0.957778
chr3	133184531	133186893	2363	chr3	133245498	133247425	1928	60749	0.51335	3.99501	0.0945291	0.758496
chr3	133184531	133186893	2363	chr3	133259615	133261101	1487	74646	0.559985	4.25496	0.176586	0.674324
chr3	133184531	133186893	2363	chr3	133266777	133269843	3067	82598	0.272875	4.75028	0.0761826	0.782539
chr3	133184531	133186893	2363	chr3	133290401	133294794	4394	106885	-0.99017	5.95852	2.1099	0.146349
chr3	133184531	133186893	2363	chr3	133379062	133381952	2891	194795	-2.91553	3.99592	1.92409	0.165407
chr3	133184531	133186893	2363	chr3	133523359	133525918	2560	338926	-3.43523	4.13217	2.85353	0.0911734
chr3	133184531	133186893	2363	chr3	133543496	133545874	2379	358973	-2.91553	3.99592	1.92409	0.165407
chr3	133184531	133186893	2363	chr3	134149674	134153358	3685	965804	-2.09501	3.84509	0.973196	0.323884
chr3	133193180	133197186	4007	chr3	133207959	133211461	3503	14527	0.395847	6.75127	0.570188	0.450184
chr3	133193180	133197186	4007	chr3	133219900	133221207	1308	25370	1.47547	4.47342	1.61406	0.203922
chr3	133193180	133197186	4007	chr3	133224265	133226481	2217	30190	-0.571571	4.83207	0.325231	0.568481
chr3	133193180	133197186	4007	chr3	133245498	133247425	1928	51278	-0.756865	4.90907	0.596759	0.439817
chr3	133193180	133197186	4007	chr3	133259615	133261101	1487	65175	-1.20826	4.37	0.773852	0.379028
chr3	133193180	133197186	4007	chr3	133266777	133269843	3067	73127	-0.865434	5.00239	0.811091	0.367798
chr3	133193180	133197186	4007	chr3	133290401	133294794	4394	97414	0.813314	6.00873	1.64056	0.200249
chr3	133193180	133197186	4007	chr3	133379062	133381952	2891	185324	-2.91537	3.99583	1.92392	0.165425
chr3	133193180	133197186	4007	chr3	133523359	133525918	2560	329455	-0.64216	4.57328	0.309735	0.577843
chr3	133193180	133197186	4007	chr3	133543496	133545874	2379	349502	2.60836	3.84426	1.8518	0.173574
chr3	133193180	133197186	4007	chr3	134149674	134153358	3685	956333	-2.09501	3.84509	0.973196	0.323884
chr3	133207959	133211461	3503	chr3	133219900	133221207	1308	10843	0.560311	4.25479	0.176769	0.674165
chr3	133207959	133211461	3503	chr3	133224265	133226481	2217	15663	-5.0755	4.83428	8.84138	0.00294476
chr3	133207959	133211461	3503	chr3	133245498	133247425	1928	36751	-3.81646	4.25645	3.76266	0.0524092
chr3	133207959	133211461	3503	chr3	133259615	133261101	1487	50648	2.60836	3.84426	1.8518	0.173574
chr3	133207959	133211461	3503	chr3	133266777	133269843	3067	58600	-3.43523	4.13217	2.85353	0.0911734
chr3	133207959	133211461	3503	chr3	133290401	133294794	4394	82887	-0.887642	5.60073	1.38085	0.239956
chr3	133207959	133211461	3503	chr3	133379062	133381952	2891	170797	1.91245	4.25409	1.94741	0.162866
chr3	133207959	133211461	3503	chr3	133523359	133525918	2560	314928	3.47568	3.9942	3.63313	0.0566402
chr3	133207959	133211461	3503	chr3	133543496	133545874	2379	334975	-2.91569	3.99601	1.92426	0.165388
chr3	133207959	133211461	3503	chr3	134149674	134153358	3685	941806	2.60836	3.84426	1.8518	0.173574
chr3	133219900	133221207	1308	chr3	133259615	133261101	1487	39804	-3.81646	4.25645	3.76266	0.0524092
chr3	133219900	133221207	1308	chr3	133266777	133269843	3067	47756	-2.09501	3.84509	0.973196	0.323884
chr3	133219900	133221207	1308	chr3	133290401	133294794	4394	72044	-2.09517	3.84518	0.973285	0.323862
chr3	133224265	133226481	2217	chr3	133245498	133247425	1928	21088	-2.09517	3.84518	0.973285	0.323862
chr3	133224265	133226481	2217	chr3	133259615	133261101	1487	34985	2.60836	3.84426	1.8518	0.173574
chr3	133224265	133226481	2217	chr3	133266777	133269843	3067	42937	-3.43539	4.13226	2.85378	0.0911595
chr3	133224265	133226481	2217	chr3	133290401	133294794	4394	67224	-1.75853	4.57403	1.87434	0.170979
chr3	133224265	133226481	2217	chr3	133379062	133381952	2891	155134	-2.09501	3.84509	0.973196	0.323884
chr3	133245498	133247425	1928	chr3	133266777	133269843	3067	21848	-2.91553	3.99592	1.92409	0.165407
chr3	133245498	133247425	1928	chr3	133290401	133294794	4394	46136	-0.82703	4.25575	0.330401	0.565423
chr3	133245498	133247425	1928	chr3	133379062	133381952	2891	134045	-2.09517	3.84518	0.973285	0.323862
chr3	133259615	133261101	1487	chr3	133266777	133269843	3067	7952	-2.09517	3.84518	0.973285	0.323862
chr3	133259615	133261101	1487	chr3	133290401	133294794	4394	32239	-1.75868	4.57411	1.87465	0.170943
chr3	133266777	133269843	3067	chr3	133290401	133294794	4394	24287	0.24683	4.59339	0.0497178	0.823555
chr3	133266777	133269843	3067	chr3	133379062	133381952	2891	112197	-2.09501	3.84509	0.973196	0.323884
chr3	133266777	133269843	3067	chr3	133523359	133525918	2560	256328	-2.09501	3.84509	0.973196	0.323884
chr3	133290401	133294794	4394	chr3	133379062	133381952	2891	87909	1.47547	4.47342	1.61406	0.203922
chr3	133290401	133294794	4394	chr3	133523359	133525918	2560	232041	-0.82703	4.25575	0.330401	0.565423
chr3	133290401	133294794	4394	chr3	133543496	133545874	2379	252087	2.60836	3.84426	1.8518	0.173574
chr3	133290401	133294794	4394	chr3	134203361	134206682	3322	912424	-2.91569	3.99601	1.92426	0.165388
chr3	133379062	133381952	2891	chr3	133523359	133525918	2560	144131	0.246369	4.59364	0.0495427	0.823861
chr3	133379062	133381952	2891	chr3	134203361	134206682	3322	824514	0.513182	3.9951	0.0944795	0.758558
chr3	133523359	133525918	2560	chr3	133543496	133545874	2379	20046	-0.826872	4.25566	0.330286	0.565491
chr3	133543496	133545874	2379	chr3	134203361	134206682	3322	660336	-2.09517	3.84518	0.973285	0.323862
chr3	134075727	134077150	1424	chr3	134084505	134086641	2137	9134	3.47568	3.9942	3.63313	0.0566402
chr3	134084505	134086641	2137	chr3	134203361	134206682	3322	119448	-2.09517	3.84518	0.973285	0.323862
chr3	134149674	134153358	3685	chr3	134203361	134206682	3322	53505	-2.09517	3.84518	0.973285	0.323862
chr3	134203361	134206682	3322	chr3	135967962	135971326	3365	1764622	-2.09501	3.84509	0.973196	0.323884
chr3	134475433	134478963	3531	chr3	135466621	135468309	1689	990267	2.60836	3.84426	1.8518	0.173574
chr3	134475433	134478963	3531	chr3	135594932	135596617	1686	1118576	2.60836	3.84426	1.8518	0.173574
chr3	134627880	134629614	1735	chr3	135466621	135468309	1689	838718	-2.09517	3.84518	0.973285	0.323862
chr3	135466621	135468309	1689	chr3	135594932	135596617	1686	128309	2.60836	3.84426	1.8518	0.173574
chr3	135594932	135596617	1686	chr3	136000203	136002719	2517	405686	-2.09517	3.84518	0.973285	0.323862
chr3	135913440	135916849	3410	chr3	135967962	135971326	3365	54499	-1.85597	5.11799	3.45866	0.0629213
chr3	135913440	135916849	3410	chr3	136000203	136002719	2517	86316	0.513182	3.9951	0.0944795	0.758558
chr3	135913440	135916849	3410	chr3	136096646	136098326	1681	182341	-2.09501	3.84509	0.973196	0.323884
chr3	135913440	135916849	3410	chr3	136469552	136473117	3566	556190	-1.2081	4.36992	0.773664	0.379086
chr3	135913440	135916849	3410	chr3	136536700	136538494	1795	622452	-2.09517	3.84518	0.973285	0.323862
chr3	135913440	135916849	3410	chr3	136572183	136573630	1448	657762	3.47568	3.9942	3.63313	0.0566402
chr3	135913440	135916849	3410	chr3	136579659	136582458	2800	665914	-2.91553	3.99592	1.92409	0.165407
chr3	135913440	135916849	3410	chr3	136602000	136605651	3652	688681	-0.827188	4.25583	0.330517	0.565355
chr3	135913440	135916849	3410	chr3	136614644	136616674	2031	700514	-2.09517	3.84518	0.973285	0.323862
chr3	135913440	135916849	3410	chr3	136617951	136622504	4554	705083	4.00762	4.12967	5.3496	0.020727
chr3	135913440	135916849	3410	chr3	136650737	136653190	2454	736819	-2.09501	3.84509	0.973196	0.323884
chr3	135913440	135916849	3410	chr3	136771514	136773429	1916	857327	-2.91537	3.99583	1.92392	0.165425
chr3	135913440	135916849	3410	chr3	137904727	137907698	2972	1991068	2.60836	3.84426	1.8518	0.173574
chr3	135967962	135971326	3365	chr3	136000203	136002719	2517	31817	-2.91569	3.99601	1.92426	0.165388
chr3	135967962	135971326	3365	chr3	136096646	136098326	1681	127842	2.60836	3.84426	1.8518	0.173574
chr3	135967962	135971326	3365	chr3	136325268	136326874	1607	356427	-2.09517	3.84518	0.973285	0.323862
chr3	135967962	135971326	3365	chr3	136469552	136473117	3566	501690	1.91262	4.254	1.94772	0.162832
chr3	135967962	135971326	3365	chr3	136517790	136519609	1820	549055	-3.43507	4.13208	2.85329	0.0911873
chr3	135967962	135971326	3365	chr3	136536700	136538494	1795	567953	-2.09517	3.84518	0.973285	0.323862
chr3	135967962	135971326	3365	chr3	136565969	136567797	1829	597239	2.60836	3.84426	1.8518	0.173574
chr3	135967962	135971326	3365	chr3	136579659	136582458	2800	611414	-3.81677	4.25662	3.76328	0.0523897
chr3	135967962	135971326	3365	chr3	136602000	136605651	3652	634181	0.571811	4.01675	0.112403	0.737425
chr3	135967962	135971326	3365	chr3	136614644	136616674	2031	646015	-2.09517	3.84518	0.973285	0.323862
chr3	135967962	135971326	3365	chr3	136617951	136622504	4554	650583	-2.91537	3.99583	1.92392	0.165425
chr3	135967962	135971326	3365	chr3	136650737	136653190	2454	682319	-2.09501	3.84509	0.973196	0.323884
chr3	136000203	136002719	2517	chr3	136469552	136473117	3566	469873	-2.09517	3.84518	0.973285	0.323862
chr3	136000203	136002719	2517	chr3	137904727	137907698	2972	1904751	0.513182	3.9951	0.0944795	0.758558
chr3	136052186	136053588	1403	chr3	136469552	136473117	3566	418447	-2.09501	3.84509	0.973196	0.323884
chr3	136052186	136053588	1403	chr3	136565969	136567797	1829	513996	2.60836	3.84426	1.8518	0.173574
chr3	136096646	136098326	1681	chr3	136469552	136473117	3566	373848	2.60836	3.84426	1.8518	0.173574
chr3	136096646	136098326	1681	chr3	136579659	136582458	2800	483572	0.513182	3.9951	0.0944795	0.758558
chr3	136096646	136098326	1681	chr3	136602000	136605651	3652	506339	0.513182	3.9951	0.0944795	0.758558
chr3	136325268	136326874	1607	chr3	136469552	136473117	3566	145263	-2.09517	3.84518	0.973285	0.323862
chr3	136325268	136326874	1607	chr3	137904727	137907698	2972	1580141	-2.09517	3.84518	0.973285	0.323862
chr3	136469552	136473117	3566	chr3	136504843	136506272	1430	34223	-0.303899	4.7716	0.0881398	0.766556
chr3	136469552	136473117	3566	chr3	136517790	136519609	1820	47365	-0.826714	4.25558	0.33017	0.565559
chr3	136469552	136473117	3566	chr3	136536700	136538494	1795	66262	-2.09517	3.84518	0.973285	0.323862
chr3	136469552	136473117	3566	chr3	136565969	136567797	1829	95548	-2.09517	3.84518	0.973285	0.323862
chr3	136469552	136473117	3566	chr3	136572183	136573630	1448	101572	-0.307176	4.13137	0.0400325	0.841417
chr3	136469552	136473117	3566	chr3	136579659	136582458	2800	109724	0.572236	4.47418	0.248239	0.618318
chr3	136469552	136473117	3566	chr3	136602000	136605651	3652	132491	0.874035	4.74932	0.786919	0.375033
chr3	136469552	136473117	3566	chr3	136614644	136616674	2031	144324	-2.91553	3.99592	1.92409	0.165407
chr3	136469552	136473117	3566	chr3	136617951	136622504	4554	148893	2.60836	3.84426	1.8518	0.173574
chr3	136469552	136473117	3566	chr3	136650737	136653190	2454	180629	-0.307339	4.13145	0.0400697	0.841344
chr3	136469552	136473117	3566	chr3	136675468	136679755	4288	206277	-2.91537	3.99583	1.92392	0.165425
chr3	136469552	136473117	3566	chr3	138213216	138214943	1728	1742745	-2.09501	3.84509	0.973196	0.323884
chr3	136469552	136473117	3566	chr3	138248733	138251064	2332	1778564	-2.09517	3.84518	0.973285	0.323862
chr3	136469552	136473117	3566	chr3	138312302	138315419	3118	1842526	-2.09501	3.84509	0.973196	0.323884
chr3	136469552	136473117	3566	chr3	138326216	138329487	3272	1856517	-2.09501	3.84509	0.973196	0.323884
chr3	136504843	136506272	1430	chr3	136517790	136519609	1820	13142	-2.09501	3.84509	0.973196	0.323884
chr3	136504843	136506272	1430	chr3	136536700	136538494	1795	32039	-2.91569	3.99601	1.92426	0.165388
chr3	136504843	136506272	1430	chr3	136579659	136582458	2800	75501	2.60836	3.84426	1.8518	0.173574
chr3	136504843	136506272	1430	chr3	136602000	136605651	3652	98268	-2.09517	3.84518	0.973285	0.323862
chr3	136504843	136506272	1430	chr3	138295378	138299757	4380	1792010	2.60836	3.84426	1.8518	0.173574
chr3	136517790	136519609	1820	chr3	136579659	136582458	2800	62359	-2.91553	3.99592	1.92409	0.165407
chr3	136517790	136519609	1820	chr3	136602000	136605651	3652	85126	-2.09517	3.84518	0.973285	0.323862
chr3	136536700	136538494	1795	chr3	136579659	136582458	2800	43461	4.12059	4.1731	5.61908	0.0177659
chr3	136536700	136538494	1795	chr3	136602000	136605651	3652	66228	3.47568	3.9942	3.63313	0.0566402
chr3	136536700	136538494	1795	chr3	136614644	136616674	2031	78062	0.513182	3.9951	0.0944795	0.758558
chr3	136536700	136538494	1795	chr3	136617951	136622504	4554	82630	2.60836	3.84426	1.8518	0.173574
chr3	136536700	136538494	1795	chr3	136650737	136653190	2454	114366	2.60836	3.84426	1.8518	0.173574
chr3	136536700	136538494	1795	chr3	136675468	136679755	4288	140014	-2.09517	3.84518	0.973285	0.323862
chr3	136565969	136567797	1829	chr3	136579659	136582458	2800	14175	-3.43539	4.13226	2.85378	0.0911595
chr3	136565969	136567797	1829	chr3	136602000	136605651	3652	36942	0.513182	3.9951	0.0944795	0.758558
chr3	136565969	136567797	1829	chr3	136614644	136616674	2031	48776	0.51335	3.99501	0.0945291	0.758496
chr3	136572183	136573630	1448	chr3	136579659	136582458	2800	8152	0.560311	4.25479	0.176769	0.674165
chr3	136572183	136573630	1448	chr3	136602000	136605651	3652	30919	0.572236	4.47418	0.248239	0.618318
chr3	136579659	136582458	2800	chr3	136602000	136605651	3652	22767	-0.359413	4.75084	0.121723	0.727173
chr3	136579659	136582458	2800	chr3	136614644	136616674	2031	34600	1.43761	4.15206	0.932795	0.334138
chr3	136579659	136582458	2800	chr3	136617951	136622504	4554	39169	-0.585376	4.59439	0.259423	0.610517
chr3	136579659	136582458	2800	chr3	136675468	136679755	4288	96553	-2.09501	3.84509	0.973196	0.323884
chr3	136579659	136582458	2800	chr3	138552258	138555751	3494	1972946	2.66682	3.86614	1.9005	0.168022
chr3	136602000	136605651	3652	chr3	136614644	136616674	2031	11833	-0.0715213	5.52456	0.00916385	0.923737
chr3	136602000	136605651	3652	chr3	136617951	136622504	4554	16402	1.50665	4.97834	2.81521	0.0933749
chr3	136602000	136605651	3652	chr3	136650737	136653190	2454	48138	3.53261	4.01592	3.72538	0.0535914
chr3	136602000	136605651	3652	chr3	136675468	136679755	4288	73786	1.38067	4.13048	0.870548	0.350804
chr3	136602000	136605651	3652	chr3	137904727	137907698	2972	1302387	-2.09517	3.84518	0.973285	0.323862
chr3	136602000	136605651	3652	chr3	138405056	138407119	2064	1802262	-2.09517	3.84518	0.973285	0.323862
chr3	136617951	136622504	4554	chr3	136650737	136653190	2454	31736	-2.09501	3.84509	0.973196	0.323884
chr3	136617951	136622504	4554	chr3	136675468	136679755	4288	57384	2.60836	3.84426	1.8518	0.173574
chr3	136617951	136622504	4554	chr3	138194718	138198677	3960	1576470	2.60836	3.84426	1.8518	0.173574
chr3	137804552	137807015	2464	chr3	137892174	137894943	2770	87775	-2.91553	3.99592	1.92409	0.165407
chr3	137804552	137807015	2464	chr3	138312302	138315419	3118	508077	-2.09501	3.84509	0.973196	0.323884
chr3	137884642	137886429	1788	chr3	137892174	137894943	2770	8023	0.513182	3.9951	0.0944795	0.758558
chr3	137884642	137886429	1788	chr3	138047456	138049435	1980	162910	-2.09501	3.84509	0.973196	0.323884
chr3	137884642	137886429	1788	chr3	138135203	138136787	1585	250459	-2.09501	3.84509	0.973196	0.323884
chr3	137892174	137894943	2770	chr3	137904727	137907698	2972	12654	1.17143	5.34865	2.32753	0.127103
chr3	137892174	137894943	2770	chr3	138047456	138049435	1980	154887	-2.09501	3.84509	0.973196	0.323884
chr3	137892174	137894943	2770	chr3	138213216	138214943	1728	320521	2.60836	3.84426	1.8518	0.173574
chr3	137892174	137894943	2770	chr3	138248733	138251064	2332	356340	-2.91569	3.99601	1.92426	0.165388
chr3	137892174	137894943	2770	chr3	138295378	138299757	4380	404009	-2.09501	3.84509	0.973196	0.323884
chr3	137892174	137894943	2770	chr3	138312302	138315419	3118	420302	-3.43539	4.13226	2.85378	0.0911595
chr3	137892174	137894943	2770	chr3	138405056	138407119	2064	512529	2.60836	3.84426	1.8518	0.173574
chr3	137892174	137894943	2770	chr3	138633557	138636212	2656	741326	0.51335	3.99501	0.0945291	0.758496
chr3	137892174	137894943	2770	chr3	139060713	139064137	3425	1168866	-2.09501	3.84509	0.973196	0.323884
chr3	137892174	137894943	2770	chr3	139461694	139463491	1798	1569034	-2.09501	3.84509	0.973196	0.323884
chr3	137904727	137907698	2972	chr3	138194718	138198677	3960	290485	-2.09517	3.84518	0.973285	0.323862
chr3	137904727	137907698	2972	chr3	138248733	138251064	2332	343686	-2.09501	3.84509	0.973196	0.323884
chr3	137904727	137907698	2972	chr3	138295378	138299757	4380	391355	3.53261	4.01592	3.72538	0.0535914
chr3	137904727	137907698	2972	chr3	138312302	138315419	3118	407648	3.47568	3.9942	3.63313	0.0566402
chr3	137904727	137907698	2972	chr3	138326216	138329487	3272	421639	-2.09501	3.84509	0.973196	0.323884
chr3	137904727	137907698	2972	chr3	138405056	138407119	2064	499875	0.51335	3.99501	0.0945291	0.758496
chr3	137904727	137907698	2972	chr3	138633557	138636212	2656	728672	-2.09517	3.84518	0.973285	0.323862
chr3	137904727	137907698	2972	chr3	139060713	139064137	3425	1156212	0.51335	3.99501	0.0945291	0.758496
chr3	138047456	138049435	1980	chr3	138295378	138299757	4380	249122	2.60836	3.84426	1.8518	0.173574
chr3	138047456	138049435	1980	chr3	138312302	138315419	3118	265415	-3.43539	4.13226	2.85378	0.0911595
chr3	138047456	138049435	1980	chr3	138416068	138417510	1443	368343	-2.09501	3.84509	0.973196	0.323884
chr3	138047456	138049435	1980	chr3	138633557	138636212	2656	586439	-2.09501	3.84509	0.973196	0.323884
chr3	138135203	138136787	1585	chr3	138295378	138299757	4380	161572	-2.09517	3.84518	0.973285	0.323862
chr3	138135203	138136787	1585	chr3	138312302	138315419	3118	177865	-2.09501	3.84509	0.973196	0.323884
chr3	138135203	138136787	1585	chr3	138405056	138407119	2064	270092	-2.09501	3.84509	0.973196	0.323884
chr3	138194718	138198677	3960	chr3	138295378	138299757	4380	100870	-2.09501	3.84509	0.973196	0.323884
chr3	138194718	138198677	3960	chr3	138312302	138315419	3118	117163	-1.20841	4.37008	0.774039	0.37897
chr3	138194718	138198677	3960	chr3	138326216	138329487	3272	131154	2.60836	3.84426	1.8518	0.173574
chr3	138194718	138198677	3960	chr3	138633557	138636212	2656	438187	-2.91553	3.99592	1.92409	0.165407
chr3	138213216	138214943	1728	chr3	138312302	138315419	3118	99781	-2.91553	3.99592	1.92409	0.165407
chr3	138213216	138214943	1728	chr3	138326216	138329487	3272	113772	2.60836	3.84426	1.8518	0.173574
chr3	138213216	138214943	1728	chr3	138405056	138407119	2064	192008	0.513182	3.9951	0.0944795	0.758558
chr3	138213216	138214943	1728	chr3	138416068	138417510	1443	202709	-2.09501	3.84509	0.973196	0.323884
chr3	138248733	138251064	2332	chr3	138295378	138299757	4380	47669	3.53261	4.01592	3.72538	0.0535914
chr3	138248733	138251064	2332	chr3	138312302	138315419	3118	63962	2.40631	4.41035	3.42247	0.0643146
chr3	138248733	138251064	2332	chr3	138326216	138329487	3272	77953	-2.09517	3.84518	0.973285	0.323862
chr3	138248733	138251064	2332	chr3	138552258	138555751	3494	304106	2.60836	3.84426	1.8518	0.173574
chr3	138248733	138251064	2332	chr3	138633557	138636212	2656	384986	-2.09501	3.84509	0.973196	0.323884
chr3	138248733	138251064	2332	chr3	139106967	139110032	3066	858601	-2.09501	3.84509	0.973196	0.323884
chr3	138295378	138299757	4380	chr3	138312302	138315419	3118	16293	-1.13298	5.55505	2.09032	0.148235
chr3	138295378	138299757	4380	chr3	138326216	138329487	3272	30284	-3.43523	4.13217	2.85353	0.0911734
chr3	138295378	138299757	4380	chr3	138405056	138407119	2064	108520	-0.826872	4.25566	0.330286	0.565491
chr3	138295378	138299757	4380	chr3	138416068	138417510	1443	119221	-2.09517	3.84518	0.973285	0.323862
chr3	138295378	138299757	4380	chr3	138552258	138555751	3494	256437	-3.81661	4.25654	3.76297	0.0523995
chr3	138295378	138299757	4380	chr3	138633557	138636212	2656	337317	-4.11769	4.37069	4.65243	0.0310097
chr3	138295378	138299757	4380	chr3	139060713	139064137	3425	764857	2.60836	3.84426	1.8518	0.173574
chr3	138312302	138315419	3118	chr3	138326216	138329487	3272	13991	-2.34772	5.40794	6.16423	0.0130359
chr3	138312302	138315419	3118	chr3	138405056	138407119	2064	92227	0.874035	4.74932	0.786919	0.375033
chr3	138312302	138315419	3118	chr3	138416068	138417510	1443	102928	-4.36689	4.47646	5.52416	0.0187556
chr3	138312302	138315419	3118	chr3	138552258	138555751	3494	240144	1.09193	4.36845	0.787669	0.374806
chr3	138312302	138315419	3118	chr3	138633557	138636212	2656	321024	-0.332167	5.19895	0.15298	0.695703
chr3	138312302	138315419	3118	chr3	139060713	139064137	3425	748564	-2.91569	3.99601	1.92426	0.165388
chr3	138326216	138329487	3272	chr3	138405056	138407119	2064	78236	0.0402943	4.36923	0.00112977	0.973186
chr3	138326216	138329487	3272	chr3	138633557	138636212	2656	307033	-0.307339	4.13145	0.0400697	0.841344
chr3	138405056	138407119	2064	chr3	138416068	138417510	1443	10701	-4.36689	4.47646	5.52416	0.0187556
chr3	138405056	138407119	2064	chr3	138552258	138555751	3494	147917	-2.09517	3.84518	0.973285	0.323862
chr3	138405056	138407119	2064	chr3	138633557	138636212	2656	228797	-2.09501	3.84509	0.973196	0.323884
chr3	138405056	138407119	2064	chr3	139060713	139064137	3425	656337	-2.09501	3.84509	0.973196	0.323884
chr3	138405056	138407119	2064	chr3	139106967	139110032	3066	702412	-2.09501	3.84509	0.973196	0.323884
chr3	138416068	138417510	1443	chr3	138633557	138636212	2656	218095	-3.43523	4.13217	2.85353	0.0911734
chr3	138416068	138417510	1443	chr3	139060713	139064137	3425	645636	-2.09501	3.84509	0.973196	0.323884
chr3	138416068	138417510	1443	chr3	139106967	139110032	3066	691710	-2.91569	3.99601	1.92426	0.165388
chr3	138552258	138555751	3494	chr3	138633557	138636212	2656	80880	-0.248715	4.15296	0.0278792	0.867393
chr3	138552258	138555751	3494	chr3	139106967	139110032	3066	554495	-2.09501	3.84509	0.973196	0.323884
chr3	138633557	138636212	2656	chr3	139060713	139064137	3425	427540	-2.09517	3.84518	0.973285	0.323862
chr3	138953643	138955527	1885	chr3	139060713	139064137	3425	107840	-2.09517	3.84518	0.973285	0.323862
chr3	139060713	139064137	3425	chr3	139106967	139110032	3066	46074	-2.91553	3.99592	1.92409	0.165407
chr3	139060713	139064137	3425	chr3	140659426	140662073	2648	1598324	-2.09517	3.84518	0.973285	0.323862
chr3	139106967	139110032	3066	chr3	140473632	140477431	3800	1367032	-2.09517	3.84518	0.973285	0.323862
chr3	139106967	139110032	3066	chr3	140560983	140565015	4033	1454499	0.513182	3.9951	0.0944795	0.758558
chr3	139106967	139110032	3066	chr3	140659426	140662073	2648	1552250	-2.09501	3.84509	0.973196	0.323884
chr3	140092162	140093537	1376	chr3	141515127	141518017	2891	1423722	-2.09517	3.84518	0.973285	0.323862
chr3	140473632	140477431	3800	chr3	140560983	140565015	4033	87467	-0.340932	4.47494	0.08065	0.776419
chr3	140473632	140477431	3800	chr3	140659426	140662073	2648	185218	-2.09501	3.84509	0.973196	0.323884
chr3	140473632	140477431	3800	chr3	141215610	141221028	5419	742787	-2.09517	3.84518	0.973285	0.323862
chr3	140560983	140565015	4033	chr3	140659426	140662073	2648	97750	2.60836	3.84426	1.8518	0.173574
chr3	140560983	140565015	4033	chr3	141205603	141207939	2337	643772	-2.09517	3.84518	0.973285	0.323862
chr3	140560983	140565015	4033	chr3	141456040	141458645	2606	894343	-2.09501	3.84509	0.973196	0.323884
chr3	140560983	140565015	4033	chr3	141515127	141518017	2891	953573	2.60836	3.84426	1.8518	0.173574
chr3	140560983	140565015	4033	chr3	141812243	141817293	5051	1251769	2.60836	3.84426	1.8518	0.173574
chr3	140560983	140565015	4033	chr3	142313548	142316581	3034	1752065	2.60836	3.84426	1.8518	0.173574
chr3	140659426	140662073	2648	chr3	140804217	140805765	1549	144241	2.60836	3.84426	1.8518	0.173574
chr3	140804217	140805765	1549	chr3	141812243	141817293	5051	1009777	-2.09501	3.84509	0.973196	0.323884
chr3	140804217	140805765	1549	chr3	142164279	142168138	3860	1361217	-2.09501	3.84509	0.973196	0.323884
chr3	141205603	141207939	2337	chr3	141215610	141221028	5419	11548	0.574551	4.66373	0.310855	0.577156
chr3	141205603	141207939	2337	chr3	141593875	141597833	3959	389083	-2.09517	3.84518	0.973285	0.323862
chr3	141205603	141207939	2337	chr3	141681438	141683444	2007	475670	-2.09517	3.84518	0.973285	0.323862
chr3	141205603	141207939	2337	chr3	141812243	141817293	5051	607997	-2.09501	3.84509	0.973196	0.323884
chr3	141205603	141207939	2337	chr3	142313548	142316581	3034	1108293	2.66682	3.86614	1.9005	0.168022
chr3	141205603	141207939	2337	chr3	142719096	142722328	3233	1513941	2.60836	3.84426	1.8518	0.173574
chr3	141215610	141221028	5419	chr3	141456040	141458645	2606	239023	-2.09517	3.84518	0.973285	0.323862
chr3	141215610	141221028	5419	chr3	141812243	141817293	5051	596449	-2.09517	3.84518	0.973285	0.323862
chr3	141215610	141221028	5419	chr3	141943203	141944801	1599	725683	2.60836	3.84426	1.8518	0.173574
chr3	141215610	141221028	5419	chr3	142164279	142168138	3860	947889	-2.09517	3.84518	0.973285	0.323862
chr3	141215610	141221028	5419	chr3	142313548	142316581	3034	1096745	-2.09501	3.84509	0.973196	0.323884
chr3	141371068	141372283	1216	chr3	141812243	141817293	5051	443092	-2.09501	3.84509	0.973196	0.323884
chr3	141456040	141458645	2606	chr3	141515127	141518017	2891	59229	2.60836	3.84426	1.8518	0.173574
chr3	141456040	141458645	2606	chr3	141593875	141597833	3959	138511	-2.91569	3.99601	1.92426	0.165388
chr3	141456040	141458645	2606	chr3	141997256	141999651	2396	541111	-2.09501	3.84509	0.973196	0.323884
chr3	141456040	141458645	2606	chr3	142164279	142168138	3860	708866	-2.09517	3.84518	0.973285	0.323862
chr3	141456040	141458645	2606	chr3	142296263	142299903	3641	840740	2.60836	3.84426	1.8518	0.173574
chr3	141456040	141458645	2606	chr3	142719096	142722328	3233	1263369	-2.09501	3.84509	0.973196	0.323884
chr3	141515127	141518017	2891	chr3	141627202	141631340	4139	112699	2.66682	3.86614	1.9005	0.168022
chr3	141515127	141518017	2891	chr3	141812243	141817293	5051	298196	-2.91553	3.99592	1.92409	0.165407
chr3	141515127	141518017	2891	chr3	141867011	141868852	1842	351359	-2.09501	3.84509	0.973196	0.323884
chr3	141515127	141518017	2891	chr3	142218373	142219820	1448	702524	2.60836	3.84426	1.8518	0.173574
chr3	141515127	141518017	2891	chr3	142296263	142299903	3641	781511	-2.09517	3.84518	0.973285	0.323862
chr3	141515127	141518017	2891	chr3	142719096	142722328	3233	1204140	2.60836	3.84426	1.8518	0.173574
chr3	141593875	141597833	3959	chr3	141627202	141631340	4139	33417	-2.91537	3.99583	1.92392	0.165425
chr3	141593875	141597833	3959	chr3	141681438	141683444	2007	86587	-2.09517	3.84518	0.973285	0.323862
chr3	141593875	141597833	3959	chr3	141812243	141817293	5051	218914	0.559985	4.25496	0.176586	0.674324
chr3	141593875	141597833	3959	chr3	141898299	141899826	1528	303208	-2.91553	3.99592	1.92409	0.165407
chr3	141627202	141631340	4139	chr3	141812243	141817293	5051	185497	-2.09501	3.84509	0.973196	0.323884
chr3	141681438	141683444	2007	chr3	141812243	141817293	5051	132327	3.47568	3.9942	3.63313	0.0566402
chr3	141681438	141683444	2007	chr3	141867011	141868852	1842	185490	0.51335	3.99501	0.0945291	0.758496
chr3	141681438	141683444	2007	chr3	141943203	141944801	1599	261561	-0.307176	4.13137	0.0400325	0.841417
chr3	141681438	141683444	2007	chr3	141997256	141999651	2396	316012	2.60836	3.84426	1.8518	0.173574
chr3	141681438	141683444	2007	chr3	142164279	142168138	3860	483767	2.60836	3.84426	1.8518	0.173574
chr3	141681438	141683444	2007	chr3	142296263	142299903	3641	615642	-0.307176	4.13137	0.0400325	0.841417
chr3	141740394	141741912	1519	chr3	141812243	141817293	5051	73615	0.513182	3.9951	0.0944795	0.758558
chr3	141740394	141741912	1519	chr3	141867011	141868852	1842	126778	-2.09501	3.84509	0.973196	0.323884
chr3	141812243	141817293	5051	chr3	141867011	141868852	1842	53163	-1.06827	5.05133	1.27933	0.258024
chr3	141812243	141817293	5051	chr3	141898299	141899826	1528	84294	1.91262	4.254	1.94772	0.162832
chr3	141812243	141817293	5051	chr3	141943203	141944801	1599	129234	-2.91569	3.99601	1.92426	0.165388
chr3	141812243	141817293	5051	chr3	141997256	141999651	2396	183685	0.51335	3.99501	0.0945291	0.758496
chr3	141812243	141817293	5051	chr3	142164279	142168138	3860	351440	-2.09517	3.84518	0.973285	0.323862
chr3	141812243	141817293	5051	chr3	142218373	142219820	1448	404328	2.60836	3.84426	1.8518	0.173574
chr3	141812243	141817293	5051	chr3	142296263	142299903	3641	483315	-2.91569	3.99601	1.92426	0.165388
chr3	141812243	141817293	5051	chr3	142313548	142316581	3034	500296	4.06313	4.15125	5.48097	0.0192246
chr3	141812243	141817293	5051	chr3	142441836	142445751	3916	629025	-2.09501	3.84509	0.973196	0.323884
chr3	141812243	141817293	5051	chr3	142719096	142722328	3233	905944	-0.307176	4.13137	0.0400325	0.841417
chr3	141812243	141817293	5051	chr3	143387591	143390932	3342	1574493	-2.09517	3.84518	0.973285	0.323862
chr3	141812243	141817293	5051	chr3	143688649	143693417	4769	1876265	-2.09501	3.84509	0.973196	0.323884
chr3	141867011	141868852	1842	chr3	141898299	141899826	1528	31131	-0.307339	4.13145	0.0400697	0.841344
chr3	141867011	141868852	1842	chr3	141943203	141944801	1599	76070	-2.91537	3.99583	1.92392	0.165425
chr3	141867011	141868852	1842	chr3	142164279	142168138	3860	298277	-0.307013	4.13128	0.0399955	0.841489
chr3	141867011	141868852	1842	chr3	142719096	142722328	3233	852780	0.51335	3.99501	0.0945291	0.758496
chr3	141867011	141868852	1842	chr3	142755436	142757922	2487	888747	-2.09517	3.84518	0.973285	0.323862
chr3	141867011	141868852	1842	chr3	142888408	142890249	1842	1021397	-2.09501	3.84509	0.973196	0.323884
chr3	141898299	141899826	1528	chr3	141997256	141999651	2396	99391	-2.09501	3.84509	0.973196	0.323884
chr3	141898299	141899826	1528	chr3	142164279	142168138	3860	267146	-2.09517	3.84518	0.973285	0.323862
chr3	141943203	141944801	1599	chr3	141953709	141955388	1680	10546	-2.91553	3.99592	1.92409	0.165407
chr3	141943203	141944801	1599	chr3	141997256	141999651	2396	54451	-2.09501	3.84509	0.973196	0.323884
chr3	141943203	141944801	1599	chr3	142496092	142498006	1915	553047	-2.09517	3.84518	0.973285	0.323862
chr3	141953709	141955388	1680	chr3	141997256	141999651	2396	43905	-2.09517	3.84518	0.973285	0.323862
chr3	141953709	141955388	1680	chr3	142719096	142722328	3233	766163	-2.09517	3.84518	0.973285	0.323862
chr3	141997256	141999651	2396	chr3	142719096	142722328	3233	722258	-2.09501	3.84509	0.973196	0.323884
chr3	141997256	141999651	2396	chr3	143387591	143390932	3342	1390808	-2.09501	3.84509	0.973196	0.323884
chr3	142164279	142168138	3860	chr3	142296263	142299903	3641	131874	-3.43523	4.13217	2.85353	0.0911734
chr3	142164279	142168138	3860	chr3	142313548	142316581	3034	148856	0.955935	4.5717	0.777932	0.377774
chr3	142164279	142168138	3860	chr3	142367243	142369328	2086	202077	-2.09501	3.84509	0.973196	0.323884
chr3	142164279	142168138	3860	chr3	142515070	142517843	2774	350248	-2.09517	3.84518	0.973285	0.323862
chr3	142164279	142168138	3860	chr3	142719096	142722328	3233	554503	0.560148	4.25488	0.176678	0.674244
chr3	142164279	142168138	3860	chr3	142727819	142729660	1842	562531	-2.09501	3.84509	0.973196	0.323884
chr3	142164279	142168138	3860	chr3	143407553	143409470	1918	1242303	-2.09501	3.84509	0.973196	0.323884
chr3	142164279	142168138	3860	chr3	143688649	143693417	4769	1524824	2.66682	3.86614	1.9005	0.168022
chr3	142218373	142219820	1448	chr3	142367243	142369328	2086	149189	2.60836	3.84426	1.8518	0.173574
chr3	142218373	142219820	1448	chr3	143407553	143409470	1918	1189415	-2.09501	3.84509	0.973196	0.323884
chr3	142296263	142299903	3641	chr3	142313548	142316581	3034	16981	0.0241289	4.83143	0.000719373	0.978602
chr3	142296263	142299903	3641	chr3	142496092	142498006	1915	198966	2.60836	3.84426	1.8518	0.173574
chr3	142296263	142299903	3641	chr3	142719096	142722328	3233	422629	-1.75882	4.57419	1.87497	0.170907
chr3	142296263	142299903	3641	chr3	142755436	142757922	2487	458596	1.38051	4.13056	0.870365	0.350854
chr3	142296263	142299903	3641	chr3	142888408	142890249	1842	591245	-2.09517	3.84518	0.973285	0.323862
chr3	142296263	142299903	3641	chr3	143407553	143409470	1918	1110428	-2.09501	3.84509	0.973196	0.323884
chr3	142313548	142316581	3034	chr3	142367243	142369328	2086	53221	0.51335	3.99501	0.0945291	0.758496
chr3	142313548	142316581	3034	chr3	142441836	142445751	3916	128729	-2.09501	3.84509	0.973196	0.323884
chr3	142313548	142316581	3034	chr3	142719096	142722328	3233	405647	0.572236	4.47418	0.248239	0.618318
chr3	142313548	142316581	3034	chr3	142727819	142729660	1842	413675	-2.09517	3.84518	0.973285	0.323862
chr3	142313548	142316581	3034	chr3	142755436	142757922	2487	441614	2.60836	3.84426	1.8518	0.173574
chr3	142313548	142316581	3034	chr3	143456001	143458932	2932	1142402	-2.09501	3.84509	0.973196	0.323884
chr3	142313548	142316581	3034	chr3	143566368	143568224	1857	1252231	-2.09501	3.84509	0.973196	0.323884
chr3	142313548	142316581	3034	chr3	143688649	143693417	4769	1375968	-2.09501	3.84509	0.973196	0.323884
chr3	142367243	142369328	2086	chr3	142441836	142445751	3916	75508	-2.09517	3.84518	0.973285	0.323862
chr3	142496092	142498006	1915	chr3	142515070	142517843	2774	19407	-2.09517	3.84518	0.973285	0.323862
chr3	142515070	142517843	2774	chr3	142719096	142722328	3233	204255	2.60836	3.84426	1.8518	0.173574
chr3	142719096	142722328	3233	chr3	142727819	142729660	1842	8027	0.955935	4.5717	0.777932	0.377774
chr3	142719096	142722328	3233	chr3	142755436	142757922	2487	35967	-0.82703	4.25575	0.330401	0.565423
chr3	142719096	142722328	3233	chr3	143322163	143324027	1865	602383	-2.09501	3.84509	0.973196	0.323884
chr3	142719096	142722328	3233	chr3	143387591	143390932	3342	668549	-0.82703	4.25575	0.330401	0.565423
chr3	142719096	142722328	3233	chr3	143470126	143471800	1675	750251	-2.09501	3.84509	0.973196	0.323884
chr3	142719096	142722328	3233	chr3	143566368	143568224	1857	846584	-2.09517	3.84518	0.973285	0.323862
chr3	142719096	142722328	3233	chr3	143688649	143693417	4769	970321	2.60836	3.84426	1.8518	0.173574
chr3	142727819	142729660	1842	chr3	142755436	142757922	2487	27939	4.00762	4.12967	5.3496	0.020727
chr3	142888408	142890249	1842	chr3	143322163	143324027	1865	433766	0.513182	3.9951	0.0944795	0.758558
chr3	142888408	142890249	1842	chr3	143387591	143390932	3342	499933	-3.43539	4.13226	2.85378	0.0911595
chr3	143268339	143270390	2052	chr3	143322163	143324027	1865	53730	-2.09517	3.84518	0.973285	0.323862
chr3	143268339	143270390	2052	chr3	143387591	143390932	3342	119897	-2.09501	3.84509	0.973196	0.323884
chr3	143268339	143270390	2052	chr3	143688649	143693417	4769	421668	-2.09517	3.84518	0.973285	0.323862
chr3	143322163	143324027	1865	chr3	143387591	143390932	3342	66166	-2.09501	3.84509	0.973196	0.323884
chr3	143387591	143390932	3342	chr3	143470126	143471800	1675	81701	-2.09501	3.84509	0.973196	0.323884
chr3	143387591	143390932	3342	chr3	143566368	143568224	1857	178034	-2.09517	3.84518	0.973285	0.323862
chr3	143387591	143390932	3342	chr3	143878464	143880203	1740	490072	-2.09517	3.84518	0.973285	0.323862
chr3	143407553	143409470	1918	chr3	143470126	143471800	1675	62451	-2.09501	3.84509	0.973196	0.323884
chr3	143407553	143409470	1918	chr3	144416535	144420335	3801	1009923	2.60836	3.84426	1.8518	0.173574
chr3	143566368	143568224	1857	chr3	143688649	143693417	4769	123737	-2.09501	3.84509	0.973196	0.323884
chr3	143688649	143693417	4769	chr3	143738793	143740411	1619	48569	-2.09517	3.84518	0.973285	0.323862
chr3	143688649	143693417	4769	chr3	143968931	143971649	2719	279257	-2.09517	3.84518	0.973285	0.323862
chr3	143738793	143740411	1619	chr3	143915469	143916932	1464	176598	-2.09501	3.84509	0.973196	0.323884
chr3	143878464	143880203	1740	chr3	144393490	144395809	2320	515316	-2.91553	3.99592	1.92409	0.165407
chr3	143915469	143916932	1464	chr3	144416535	144420335	3801	502234	2.60836	3.84426	1.8518	0.173574
chr3	148015275	148017469	2195	chr3	148708330	148711182	2853	693384	-2.09517	3.84518	0.973285	0.323862
chr3	148541426	148543813	2388	chr3	148802671	148805436	2766	261434	2.60836	3.84426	1.8518	0.173574
chr3	148541426	148543813	2388	chr3	150320051	150323420	3370	1779116	-2.09517	3.84518	0.973285	0.323862
chr3	148625553	148628367	2815	chr3	148760569	148762287	1719	134468	-2.09501	3.84509	0.973196	0.323884
chr3	148625553	148628367	2815	chr3	148862120	148865897	3778	237048	2.60836	3.84426	1.8518	0.173574
chr3	148708330	148711182	2853	chr3	148760569	148762287	1719	51672	2.60836	3.84426	1.8518	0.173574
chr3	148708330	148711182	2853	chr3	148770173	148772241	2069	61451	-2.09517	3.84518	0.973285	0.323862
chr3	148708330	148711182	2853	chr3	148802671	148805436	2766	94297	-2.09517	3.84518	0.973285	0.323862
chr3	148708330	148711182	2853	chr3	148915894	148918352	2459	207367	0.513182	3.9951	0.0944795	0.758558
chr3	148708330	148711182	2853	chr3	148921288	148922890	1603	212333	-2.09517	3.84518	0.973285	0.323862
chr3	148708330	148711182	2853	chr3	150261550	150266375	4826	1554206	-2.09501	3.84509	0.973196	0.323884
chr3	148708330	148711182	2853	chr3	150626426	150629437	3012	1918175	-2.09501	3.84509	0.973196	0.323884
chr3	148760569	148762287	1719	chr3	148770173	148772241	2069	9779	-0.307339	4.13145	0.0400697	0.841344
chr3	148760569	148762287	1719	chr3	148802671	148805436	2766	42625	-2.09501	3.84509	0.973196	0.323884
chr3	148760569	148762287	1719	chr3	149529374	149532099	2726	769308	-2.09501	3.84509	0.973196	0.323884
chr3	148802671	148805436	2766	chr3	148862120	148865897	3778	59955	2.60836	3.84426	1.8518	0.173574
chr3	148802671	148805436	2766	chr3	149529374	149532099	2726	726683	2.60836	3.84426	1.8518	0.173574
chr3	148802671	148805436	2766	chr3	150242921	150244323	1403	1439568	-2.09501	3.84509	0.973196	0.323884
chr3	148802671	148805436	2766	chr3	150480471	150482943	2473	1677653	-2.09517	3.84518	0.973285	0.323862
chr3	148802671	148805436	2766	chr3	150583508	150585827	2320	1780614	2.60836	3.84426	1.8518	0.173574
chr3	148846735	148848675	1941	chr3	148862120	148865897	3778	16303	-2.91569	3.99601	1.92426	0.165388
chr3	148862120	148865897	3778	chr3	149159077	149161558	2482	296309	-2.91553	3.99592	1.92409	0.165407
chr3	148862120	148865897	3778	chr3	149686247	149690377	4131	824303	-2.09517	3.84518	0.973285	0.323862
chr3	148915894	148918352	2459	chr3	150124560	150129622	5063	1209968	-2.09501	3.84509	0.973196	0.323884
chr3	148921288	148922890	1603	chr3	148942255	148944613	2359	21345	-2.09501	3.84509	0.973196	0.323884
chr3	149497194	149500626	3433	chr3	149529374	149532099	2726	31826	-0.373323	4.98124	0.163142	0.68628
chr3	149497194	149500626	3433	chr3	150124560	150129622	5063	628181	-2.09501	3.84509	0.973196	0.323884
chr3	149497194	149500626	3433	chr3	150145851	150147368	1518	647699	-2.09517	3.84518	0.973285	0.323862
chr3	149497194	149500626	3433	chr3	150456020	150458567	2548	958383	2.60836	3.84426	1.8518	0.173574
chr3	149529374	149532099	2726	chr3	149686247	149690377	4131	157575	-0.82703	4.25575	0.330401	0.565423
chr3	149529374	149532099	2726	chr3	149964552	149967203	2652	435141	0.51335	3.99501	0.0945291	0.758496
chr3	149529374	149532099	2726	chr3	150124560	150129622	5063	596354	-3.43539	4.13226	2.85378	0.0911595
chr3	149529374	149532099	2726	chr3	150261550	150266375	4826	733226	-2.09501	3.84509	0.973196	0.323884
chr3	149529374	149532099	2726	chr3	150320051	150323420	3370	790999	-2.09517	3.84518	0.973285	0.323862
chr3	149529374	149532099	2726	chr3	150395385	150401326	5942	867619	-2.91537	3.99583	1.92392	0.165425
chr3	149529374	149532099	2726	chr3	150480471	150482943	2473	950970	-2.09501	3.84509	0.973196	0.323884
chr3	149529374	149532099	2726	chr3	150982802	150986964	4163	1454146	-2.09517	3.84518	0.973285	0.323862
chr3	149650661	149652642	1982	chr3	149686247	149690377	4131	36660	-2.09501	3.84509	0.973196	0.323884
chr3	149650661	149652642	1982	chr3	150145851	150147368	1518	494958	2.60836	3.84426	1.8518	0.173574
chr3	149650661	149652642	1982	chr3	150320051	150323420	3370	670084	-2.09517	3.84518	0.973285	0.323862
chr3	149686247	149690377	4131	chr3	150261550	150266375	4826	575650	-2.09501	3.84509	0.973196	0.323884
chr3	149686247	149690377	4131	chr3	150320051	150323420	3370	633423	3.47568	3.9942	3.63313	0.0566402
chr3	149686247	149690377	4131	chr3	150583508	150585827	2320	896355	2.60836	3.84426	1.8518	0.173574
chr3	149796476	149799549	3074	chr3	149964552	149967203	2652	167865	2.60836	3.84426	1.8518	0.173574
chr3	149796476	149799549	3074	chr3	150677993	150679536	1544	880752	-2.09501	3.84509	0.973196	0.323884
chr3	149964552	149967203	2652	chr3	150261550	150266375	4826	298085	-2.09517	3.84518	0.973285	0.323862
chr3	149964552	149967203	2652	chr3	150456020	150458567	2548	491416	-2.09517	3.84518	0.973285	0.323862
chr3	149964552	149967203	2652	chr3	150802502	150804709	2208	837728	-2.09501	3.84509	0.973196	0.323884
chr3	150113309	150115627	2319	chr3	150124560	150129622	5063	12623	-0.359122	4.75069	0.121533	0.727377
chr3	150113309	150115627	2319	chr3	150261550	150266375	4826	149494	2.60836	3.84426	1.8518	0.173574
chr3	150113309	150115627	2319	chr3	150395385	150401326	5942	283887	3.47568	3.9942	3.63313	0.0566402
chr3	150113309	150115627	2319	chr3	150583508	150585827	2320	470199	-2.09501	3.84509	0.973196	0.323884
chr3	150113309	150115627	2319	chr3	151901022	151904063	3042	1788074	-2.09501	3.84509	0.973196	0.323884
chr3	150124560	150129622	5063	chr3	150145851	150147368	1518	19518	1.09209	4.36837	0.787884	0.374741
chr3	150124560	150129622	5063	chr3	150261550	150266375	4826	136871	1.25542	4.66292	1.46825	0.225623
chr3	150124560	150129622	5063	chr3	150320051	150323420	3370	194644	-0.307339	4.13145	0.0400697	0.841344
chr3	150124560	150129622	5063	chr3	150395385	150401326	5942	271264	-2.91553	3.99592	1.92409	0.165407
chr3	150124560	150129622	5063	chr3	150480471	150482943	2473	354616	-2.09501	3.84509	0.973196	0.323884
chr3	150124560	150129622	5063	chr3	151970122	151972953	2832	1844446	-2.09517	3.84518	0.973285	0.323862
chr3	150124560	150129622	5063	chr3	152056575	152058360	1786	1930376	-2.09501	3.84509	0.973196	0.323884
chr3	150145851	150147368	1518	chr3	150261550	150266375	4826	117353	0.513182	3.9951	0.0944795	0.758558
chr3	150145851	150147368	1518	chr3	150320051	150323420	3370	175126	-2.91553	3.99592	1.92409	0.165407
chr3	150145851	150147368	1518	chr3	151100125	151102541	2417	954723	-2.09501	3.84509	0.973196	0.323884
chr3	150145851	150147368	1518	chr3	151961062	151964580	3519	1816211	2.60836	3.84426	1.8518	0.173574
chr3	150242921	150244323	1403	chr3	150261550	150266375	4826	20340	-0.890918	4.66504	0.6345	0.42571
chr3	150242921	150244323	1403	chr3	150480471	150482943	2473	238085	-2.09517	3.84518	0.973285	0.323862
chr3	150242921	150244323	1403	chr3	151961062	151964580	3519	1719199	-2.09501	3.84509	0.973196	0.323884
chr3	150261550	150266375	4826	chr3	150320051	150323420	3370	57773	-0.56315	6.0588	0.768193	0.380776
chr3	150261550	150266375	4826	chr3	150368645	150370845	2201	105782	-1.75882	4.57419	1.87497	0.170907
chr3	150261550	150266375	4826	chr3	150395385	150401326	5942	134393	-1.97098	4.66602	2.4791	0.115368
chr3	150261550	150266375	4826	chr3	150456020	150458567	2548	193331	-2.91553	3.99592	1.92409	0.165407
chr3	150261550	150266375	4826	chr3	150480471	150482943	2473	217744	0.559985	4.25496	0.176586	0.674324
chr3	150261550	150266375	4826	chr3	150583508	150585827	2320	320705	1.38051	4.13056	0.870365	0.350854
chr3	150261550	150266375	4826	chr3	150626426	150629437	3012	363969	-2.09501	3.84509	0.973196	0.323884
chr3	150261550	150266375	4826	chr3	150802502	150804709	2208	539643	-2.91553	3.99592	1.92409	0.165407
chr3	150261550	150266375	4826	chr3	151100125	151102541	2417	837370	2.60836	3.84426	1.8518	0.173574
chr3	150261550	150266375	4826	chr3	151914087	151923785	9699	1654973	-2.09501	3.84509	0.973196	0.323884
chr3	150261550	150266375	4826	chr3	151961062	151964580	3519	1698858	-2.91537	3.99583	1.92392	0.165425
chr3	150261550	150266375	4826	chr3	151970122	151972953	2832	1707575	0.51335	3.99501	0.0945291	0.758496
chr3	150261550	150266375	4826	chr3	151984077	151989267	5191	1722709	-2.09501	3.84509	0.973196	0.323884
chr3	150320051	150323420	3370	chr3	150368645	150370845	2201	48009	1.09225	4.36828	0.788099	0.374675
chr3	150320051	150323420	3370	chr3	150395385	150401326	5942	76620	-0.630409	5.13671	0.502222	0.478526
chr3	150320051	150323420	3370	chr3	150480471	150482943	2473	159971	2.60836	3.84426	1.8518	0.173574
chr3	150320051	150323420	3370	chr3	150488624	150490023	1400	167588	-2.91569	3.99601	1.92426	0.165388
chr3	150320051	150323420	3370	chr3	150583508	150585827	2320	262932	-2.09501	3.84509	0.973196	0.323884
chr3	150320051	150323420	3370	chr3	150677993	150679536	1544	357029	2.60836	3.84426	1.8518	0.173574
chr3	150320051	150323420	3370	chr3	150809853	150812716	2864	489549	-2.09501	3.84509	0.973196	0.323884
chr3	150320051	150323420	3370	chr3	151914087	151923785	9699	1597200	2.60836	3.84426	1.8518	0.173574
chr3	150320051	150323420	3370	chr3	151961062	151964580	3519	1641085	2.60836	3.84426	1.8518	0.173574
chr3	150320051	150323420	3370	chr3	151984077	151989267	5191	1664936	-2.91553	3.99592	1.92409	0.165407
chr3	150320051	150323420	3370	chr3	152018862	152021540	2679	1698465	2.60836	3.84426	1.8518	0.173574
chr3	150320051	150323420	3370	chr3	152056575	152058360	1786	1735732	-2.09501	3.84509	0.973196	0.323884
chr3	150320051	150323420	3370	chr3	152093314	152096690	3377	1773266	2.60836	3.84426	1.8518	0.173574
chr3	150368645	150370845	2201	chr3	150395385	150401326	5942	28610	-0.826872	4.25566	0.330286	0.565491
chr3	150368645	150370845	2201	chr3	150583508	150585827	2320	214922	-2.09501	3.84509	0.973196	0.323884
chr3	150368645	150370845	2201	chr3	150626426	150629437	3012	258186	-2.09501	3.84509	0.973196	0.323884
chr3	150368645	150370845	2201	chr3	150677993	150679536	1544	309019	-2.09517	3.84518	0.973285	0.323862
chr3	150368645	150370845	2201	chr3	150809853	150812716	2864	441539	-2.09517	3.84518	0.973285	0.323862
chr3	150395385	150401326	5942	chr3	150456020	150458567	2548	58938	-2.09501	3.84509	0.973196	0.323884
chr3	150395385	150401326	5942	chr3	150583508	150585827	2320	186312	-2.09517	3.84518	0.973285	0.323862
chr3	150456020	150458567	2548	chr3	150480471	150482943	2473	24413	-2.09501	3.84509	0.973196	0.323884
chr3	150456020	150458567	2548	chr3	150583508	150585827	2320	127374	-2.91553	3.99592	1.92409	0.165407
chr3	150456020	150458567	2548	chr3	150802502	150804709	2208	346312	-2.09517	3.84518	0.973285	0.323862
chr3	150456020	150458567	2548	chr3	150809853	150812716	2864	353991	-2.09517	3.84518	0.973285	0.323862
chr3	150456020	150458567	2548	chr3	151984077	151989267	5191	1529378	2.60836	3.84426	1.8518	0.173574
chr3	150480471	150482943	2473	chr3	150488624	150490023	1400	7616	0.51335	3.99501	0.0945291	0.758496
chr3	150480471	150482943	2473	chr3	150583508	150585827	2320	102960	-2.09501	3.84509	0.973196	0.323884
chr3	150480471	150482943	2473	chr3	150626426	150629437	3012	146224	2.60836	3.84426	1.8518	0.173574
chr3	150480471	150482943	2473	chr3	150677993	150679536	1544	197057	-2.09517	3.84518	0.973285	0.323862
chr3	150480471	150482943	2473	chr3	150802502	150804709	2208	321898	2.60836	3.84426	1.8518	0.173574
chr3	150480471	150482943	2473	chr3	150809853	150812716	2864	329577	2.66682	3.86614	1.9005	0.168022
chr3	150583508	150585827	2320	chr3	150802502	150804709	2208	218938	-2.09517	3.84518	0.973285	0.323862
chr3	150583508	150585827	2320	chr3	150809853	150812716	2864	226617	0.513182	3.9951	0.0944795	0.758558
chr3	150626426	150629437	3012	chr3	150677993	150679536	1544	50833	2.60836	3.84426	1.8518	0.173574
chr3	150626426	150629437	3012	chr3	151970122	151972953	2832	1343606	-2.09501	3.84509	0.973196	0.323884
chr3	150677993	150679536	1544	chr3	150957481	150959221	1741	279586	-2.09517	3.84518	0.973285	0.323862
chr3	150677993	150679536	1544	chr3	151984077	151989267	5191	1307907	2.60836	3.84426	1.8518	0.173574
chr3	150802502	150804709	2208	chr3	150809853	150812716	2864	7679	-2.15586	4.75221	3.10161	0.0782149
chr3	150802502	150804709	2208	chr3	151970122	151972953	2832	1167932	-2.09501	3.84509	0.973196	0.323884
chr3	150809853	150812716	2864	chr3	151984077	151989267	5191	1175387	2.66682	3.86614	1.9005	0.168022
chr3	150809853	150812716	2864	chr3	152018862	152021540	2679	1208916	-2.09501	3.84509	0.973196	0.323884
chr3	150809853	150812716	2864	chr3	152110771	152112869	2099	1300535	-2.09517	3.84518	0.973285	0.323862
chr3	150957481	150959221	1741	chr3	151069001	151070450	1450	111374	-2.09517	3.84518	0.973285	0.323862
chr3	150982802	150986964	4163	chr3	151100125	151102541	2417	116450	-2.09501	3.84509	0.973196	0.323884
chr3	150982802	150986964	4163	chr3	152732911	152734307	1397	1748726	-2.09517	3.84518	0.973285	0.323862
chr3	151069001	151070450	1450	chr3	151914087	151923785	9699	849210	-2.09517	3.84518	0.973285	0.323862
chr3	151069001	151070450	1450	chr3	151984077	151989267	5191	916946	2.60836	3.84426	1.8518	0.173574
chr3	151069001	151070450	1450	chr3	152145649	152147831	2183	1077014	-2.09517	3.84518	0.973285	0.323862
chr3	151100125	151102541	2417	chr3	151259845	151262842	2998	160010	-2.09501	3.84509	0.973196	0.323884
chr3	151100125	151102541	2417	chr3	151567770	151569726	1957	467415	2.60836	3.84426	1.8518	0.173574
chr3	151100125	151102541	2417	chr3	151836115	151837605	1491	735527	-2.09517	3.84518	0.973285	0.323862
chr3	151100125	151102541	2417	chr3	151901022	151904063	3042	801209	2.60836	3.84426	1.8518	0.173574
chr3	151100125	151102541	2417	chr3	151914087	151923785	9699	817603	-3.43539	4.13226	2.85378	0.0911595
chr3	151100125	151102541	2417	chr3	151961062	151964580	3519	861488	-2.09501	3.84509	0.973196	0.323884
chr3	151100125	151102541	2417	chr3	151970122	151972953	2832	870204	-2.09517	3.84518	0.973285	0.323862
chr3	151100125	151102541	2417	chr3	152093314	152096690	3377	993669	-2.09501	3.84509	0.973196	0.323884
chr3	151545099	151547368	2270	chr3	152039628	152042734	3107	494947	-2.09501	3.84509	0.973196	0.323884
chr3	151567770	151569726	1957	chr3	151580226	151582013	1788	12371	-2.09517	3.84518	0.973285	0.323862
chr3	151567770	151569726	1957	chr3	151836115	151837605	1491	268112	-2.09517	3.84518	0.973285	0.323862
chr3	151567770	151569726	1957	chr3	152145649	152147831	2183	577992	-2.09517	3.84518	0.973285	0.323862
chr3	151592203	151595642	3440	chr3	151984077	151989267	5191	392749	2.66682	3.86614	1.9005	0.168022
chr3	151592203	151595642	3440	chr3	152475838	152477303	1466	882648	2.60836	3.84426	1.8518	0.173574
chr3	151726897	151733045	6149	chr3	151914087	151923785	9699	188965	0.51335	3.99501	0.0945291	0.758496
chr3	151726897	151733045	6149	chr3	151961062	151964580	3519	232850	-2.91569	3.99601	1.92426	0.165388
chr3	151726897	151733045	6149	chr3	152475838	152477303	1466	746599	2.66682	3.86614	1.9005	0.168022
chr3	151836115	151837605	1491	chr3	151901022	151904063	3042	65682	-2.09501	3.84509	0.973196	0.323884
chr3	151836115	151837605	1491	chr3	151914087	151923785	9699	82076	-2.09501	3.84509	0.973196	0.323884
chr3	151836115	151837605	1491	chr3	151970122	151972953	2832	134677	-2.91537	3.99583	1.92392	0.165425
chr3	151836115	151837605	1491	chr3	152056575	152058360	1786	220607	2.60836	3.84426	1.8518	0.173574
chr3	151901022	151904063	3042	chr3	151914087	151923785	9699	16393	-0.818526	5.17981	0.872664	0.350219
chr3	151901022	151904063	3042	chr3	151961062	151964580	3519	60278	-0.826872	4.25566	0.330286	0.565491
chr3	151901022	151904063	3042	chr3	151970122	151972953	2832	68995	-0.110219	4.66447	0.0105271	0.918279
chr3	151901022	151904063	3042	chr3	151984077	151989267	5191	84129	-1.28894	4.83301	1.46236	0.226555
chr3	151901022	151904063	3042	chr3	152018862	152021540	2679	117658	2.60836	3.84426	1.8518	0.173574
chr3	151901022	151904063	3042	chr3	152104930	152107894	2965	203869	-2.09517	3.84518	0.973285	0.323862
chr3	151901022	151904063	3042	chr3	152110771	152112869	2099	209277	-2.09517	3.84518	0.973285	0.323862
chr3	151901022	151904063	3042	chr3	152123006	152128384	5379	223152	3.47568	3.9942	3.63313	0.0566402
chr3	151914087	151923785	9699	chr3	151961062	151964580	3519	43885	-1.13414	6.44555	3.42528	0.0642053
chr3	151914087	151923785	9699	chr3	151970122	151972953	2832	52601	-0.167765	6.40932	0.0823031	0.7742
chr3	151914087	151923785	9699	chr3	151984077	151989267	5191	67736	-0.768941	6.5334	1.70945	0.191056
chr3	151914087	151923785	9699	chr3	152018862	152021540	2679	101265	0.19101	4.57253	0.030859	0.860555
chr3	151914087	151923785	9699	chr3	152039628	152042734	3107	122245	-0.359267	4.75076	0.121628	0.727275
chr3	151914087	151923785	9699	chr3	152056575	152058360	1786	138531	-2.91553	3.99592	1.92409	0.165407
chr3	151914087	151923785	9699	chr3	152093314	152096690	3377	176066	1.2551	4.66308	1.46754	0.225734
chr3	151914087	151923785	9699	chr3	152104930	152107894	2965	187476	2.60836	3.84426	1.8518	0.173574
chr3	151914087	151923785	9699	chr3	152110771	152112869	2099	192884	1.38067	4.13048	0.870548	0.350804
chr3	151914087	151923785	9699	chr3	152119771	152121268	1498	201583	0.51335	3.99501	0.0945291	0.758496
chr3	151914087	151923785	9699	chr3	152123006	152128384	5379	206759	2.60836	3.84426	1.8518	0.173574
chr3	151914087	151923785	9699	chr3	152145649	152147831	2183	227804	-1.50963	4.47578	1.30005	0.254204
chr3	151914087	151923785	9699	chr3	152189774	152193735	3962	272818	-0.307176	4.13137	0.0400325	0.841417
chr3	151914087	151923785	9699	chr3	152221915	152224187	2273	304115	0.559985	4.25496	0.176586	0.674324
chr3	151961062	151964580	3519	chr3	151970122	151972953	2832	8716	0.257387	6.52296	0.209715	0.646991
chr3	151961062	151964580	3519	chr3	151984077	151989267	5191	23851	-1.65796	6.28944	6.10276	0.0134971
chr3	151961062	151964580	3519	chr3	152018862	152021540	2679	57380	-3.43554	4.13234	2.85402	0.0911457
chr3	151961062	151964580	3519	chr3	152039628	152042734	3107	78360	-2.91569	3.99601	1.92426	0.165388
chr3	151961062	151964580	3519	chr3	152056575	152058360	1786	94646	-0.307339	4.13145	0.0400697	0.841344
chr3	151961062	151964580	3519	chr3	152093314	152096690	3377	132181	2.60836	3.84426	1.8518	0.173574
chr3	151961062	151964580	3519	chr3	152110771	152112869	2099	148999	-2.09501	3.84509	0.973196	0.323884
chr3	151961062	151964580	3519	chr3	152119771	152121268	1498	157698	2.60836	3.84426	1.8518	0.173574
chr3	151961062	151964580	3519	chr3	152123006	152128384	5379	162874	-2.91553	3.99592	1.92409	0.165407
chr3	151961062	151964580	3519	chr3	152145649	152147831	2183	183919	0.51335	3.99501	0.0945291	0.758496
chr3	151961062	151964580	3519	chr3	153338907	153344587	5681	1378926	-2.09501	3.84509	0.973196	0.323884
chr3	151970122	151972953	2832	chr3	151984077	151989267	5191	15134	-0.346042	6.64915	0.390109	0.532242
chr3	151970122	151972953	2832	chr3	152018862	152021540	2679	48663	0.572236	4.47418	0.248239	0.618318
chr3	151970122	151972953	2832	chr3	152039628	152042734	3107	69643	1.38051	4.13056	0.870365	0.350854
chr3	151970122	151972953	2832	chr3	152093314	152096690	3377	123464	1.38051	4.13056	0.870365	0.350854
chr3	151970122	151972953	2832	chr3	152104930	152107894	2965	134874	-2.91569	3.99601	1.92426	0.165388
chr3	151970122	151972953	2832	chr3	152110771	152112869	2099	140282	-2.91569	3.99601	1.92426	0.165388
chr3	151970122	151972953	2832	chr3	152119771	152121268	1498	148982	-2.09517	3.84518	0.973285	0.323862
chr3	151970122	151972953	2832	chr3	152123006	152128384	5379	154157	-2.09517	3.84518	0.973285	0.323862
chr3	151970122	151972953	2832	chr3	152145649	152147831	2183	175202	1.38067	4.13048	0.870548	0.350804
chr3	151970122	151972953	2832	chr3	152189774	152193735	3962	220217	0.513182	3.9951	0.0944795	0.758558
chr3	151970122	151972953	2832	chr3	152221915	152224187	2273	251513	-2.91553	3.99592	1.92409	0.165407
chr3	151984077	151989267	5191	chr3	152018862	152021540	2679	33529	-1.45275	4.90977	1.93117	0.164631
chr3	151984077	151989267	5191	chr3	152039628	152042734	3107	54509	0.327361	4.77087	0.107313	0.743224
chr3	151984077	151989267	5191	chr3	152056575	152058360	1786	70795	-0.82703	4.25575	0.330401	0.565423
chr3	151984077	151989267	5191	chr3	152093314	152096690	3377	108330	0.574705	4.66365	0.311012	0.57706
chr3	151984077	151989267	5191	chr3	152104930	152107894	2965	119740	-2.09501	3.84509	0.973196	0.323884
chr3	151984077	151989267	5191	chr3	152110771	152112869	2099	125148	-2.09501	3.84509	0.973196	0.323884
chr3	151984077	151989267	5191	chr3	152119771	152121268	1498	133847	2.60836	3.84426	1.8518	0.173574
chr3	151984077	151989267	5191	chr3	152145649	152147831	2183	160068	-0.340778	4.47486	0.0805815	0.776511
chr3	151984077	151989267	5191	chr3	152189774	152193735	3962	205082	-2.09517	3.84518	0.973285	0.323862
chr3	151984077	151989267	5191	chr3	152221915	152224187	2273	236379	-2.09517	3.84518	0.973285	0.323862
chr3	151984077	151989267	5191	chr3	152877486	152881602	4117	892872	-2.09501	3.84509	0.973196	0.323884
chr3	151984077	151989267	5191	chr3	153338907	153344587	5681	1355075	-2.09501	3.84509	0.973196	0.323884
chr3	152018862	152021540	2679	chr3	152039628	152042734	3107	20980	-3.43523	4.13217	2.85353	0.0911734
chr3	152018862	152021540	2679	chr3	152056575	152058360	1786	37266	-2.09517	3.84518	0.973285	0.323862
chr3	152018862	152021540	2679	chr3	152123006	152128384	5379	105494	2.60836	3.84426	1.8518	0.173574
chr3	152018862	152021540	2679	chr3	152145649	152147831	2183	126539	-2.09517	3.84518	0.973285	0.323862
chr3	152018862	152021540	2679	chr3	152475838	152477303	1466	456369	-2.09501	3.84509	0.973196	0.323884
chr3	152018862	152021540	2679	chr3	153479066	153482949	3884	1460806	2.60836	3.84426	1.8518	0.173574
chr3	152039628	152042734	3107	chr3	152093314	152096690	3377	53821	-0.82703	4.25575	0.330401	0.565423
chr3	152039628	152042734	3107	chr3	152110771	152112869	2099	70639	-2.09501	3.84509	0.973196	0.323884
chr3	152039628	152042734	3107	chr3	152119771	152121268	1498	79338	2.60836	3.84426	1.8518	0.173574
chr3	152056575	152058360	1786	chr3	152093314	152096690	3377	37534	0.513182	3.9951	0.0944795	0.758558
chr3	152056575	152058360	1786	chr3	152110771	152112869	2099	54352	-2.09501	3.84509	0.973196	0.323884
chr3	152056575	152058360	1786	chr3	152189774	152193735	3962	134287	2.60836	3.84426	1.8518	0.173574
chr3	152056575	152058360	1786	chr3	152221915	152224187	2273	165583	-2.09517	3.84518	0.973285	0.323862
chr3	152056575	152058360	1786	chr3	152475838	152477303	1466	419103	-2.09501	3.84509	0.973196	0.323884
chr3	152056575	152058360	1786	chr3	153338907	153344587	5681	1284279	-2.09501	3.84509	0.973196	0.323884
chr3	152093314	152096690	3377	chr3	152104930	152107894	2965	11410	0.513182	3.9951	0.0944795	0.758558
chr3	152093314	152096690	3377	chr3	152110771	152112869	2099	16818	2.60836	3.84426	1.8518	0.173574
chr3	152093314	152096690	3377	chr3	152119771	152121268	1498	25517	-2.09517	3.84518	0.973285	0.323862
chr3	152093314	152096690	3377	chr3	152123006	152128384	5379	30693	-2.09517	3.84518	0.973285	0.323862
chr3	152093314	152096690	3377	chr3	153998908	154001231	2324	1905067	-2.09501	3.84509	0.973196	0.323884
chr3	152104930	152107894	2965	chr3	152110771	152112869	2099	5408	-2.91553	3.99592	1.92409	0.165407
chr3	152104930	152107894	2965	chr3	152123006	152128384	5379	19283	-2.91569	3.99601	1.92426	0.165388
chr3	152104930	152107894	2965	chr3	152145649	152147831	2183	40328	2.60836	3.84426	1.8518	0.173574
chr3	152104930	152107894	2965	chr3	152877486	152881602	4117	773132	-2.09517	3.84518	0.973285	0.323862
chr3	152110771	152112869	2099	chr3	152123006	152128384	5379	13875	-2.09501	3.84509	0.973196	0.323884
chr3	152110771	152112869	2099	chr3	152145649	152147831	2183	34920	-2.09517	3.84518	0.973285	0.323862
chr3	152110771	152112869	2099	chr3	152221915	152224187	2273	111231	-2.09501	3.84509	0.973196	0.323884
chr3	152110771	152112869	2099	chr3	152827178	152828680	1503	716109	-2.09517	3.84518	0.973285	0.323862
chr3	152119771	152121268	1498	chr3	152123006	152128384	5379	5175	-2.09517	3.84518	0.973285	0.323862
chr3	152123006	152128384	5379	chr3	152145649	152147831	2183	21045	-2.09517	3.84518	0.973285	0.323862
chr3	152123006	152128384	5379	chr3	152189774	152193735	3962	66059	-2.09501	3.84509	0.973196	0.323884
chr3	152145649	152147831	2183	chr3	153338907	153344587	5681	1195007	-2.09517	3.84518	0.973285	0.323862
chr3	152189774	152193735	3962	chr3	152221915	152224187	2273	31296	-2.09501	3.84509	0.973196	0.323884
chr3	152189774	152193735	3962	chr3	153466290	153467714	1425	1275247	-2.09501	3.84509	0.973196	0.323884
chr3	152221915	152224187	2273	chr3	153479066	153482949	3884	1257956	-2.09501	3.84509	0.973196	0.323884
chr3	152629841	152631625	1785	chr3	152654476	152657983	3508	25496	0.513182	3.9951	0.0944795	0.758558
chr3	152629841	152631625	1785	chr3	153197341	153199056	1716	567465	2.60836	3.84426	1.8518	0.173574
chr3	152629841	152631625	1785	chr3	153479066	153482949	3884	850274	-2.09501	3.84509	0.973196	0.323884
chr3	152654476	152657983	3508	chr3	153396942	153399074	2133	741778	2.60836	3.84426	1.8518	0.173574
chr3	152732911	152734307	1397	chr3	154621470	154623385	1916	1888818	-2.09501	3.84509	0.973196	0.323884
chr3	152827178	152828680	1503	chr3	153479066	153482949	3884	653078	2.60836	3.84426	1.8518	0.173574
chr3	152827178	152828680	1503	chr3	153562592	153564908	2317	735821	-2.09517	3.84518	0.973285	0.323862
chr3	152877486	152881602	4117	chr3	152969545	152972318	2774	91387	-2.09501	3.84509	0.973196	0.323884
chr3	152877486	152881602	4117	chr3	153338907	153344587	5681	462203	0.571811	4.01675	0.112403	0.737425
chr3	152877486	152881602	4117	chr3	153417647	153421207	3561	539883	2.60836	3.84426	1.8518	0.173574
chr3	152877486	152881602	4117	chr3	153479066	153482949	3884	601463	-3.43554	4.13234	2.85402	0.0911457
chr3	152877486	152881602	4117	chr3	154577999	154582531	4533	1700721	-2.91569	3.99601	1.92426	0.165388
chr3	152877486	152881602	4117	chr3	154826700	154832305	5606	1949958	-2.91553	3.99592	1.92409	0.165407
chr3	152969545	152972318	2774	chr3	153000989	153002742	1754	30934	-2.09517	3.84518	0.973285	0.323862
chr3	152969545	152972318	2774	chr3	154577999	154582531	4533	1609333	-2.09517	3.84518	0.973285	0.323862
chr3	153000989	153002742	1754	chr3	153338907	153344587	5681	339881	-2.09501	3.84509	0.973196	0.323884
chr3	153000989	153002742	1754	chr3	153479066	153482949	3884	479142	-2.09517	3.84518	0.973285	0.323862
chr3	153197341	153199056	1716	chr3	153562592	153564908	2317	365551	2.60836	3.84426	1.8518	0.173574
chr3	153338907	153344587	5681	chr3	153380249	153381673	1425	39214	-2.09501	3.84509	0.973196	0.323884
chr3	153338907	153344587	5681	chr3	153396942	153399074	2133	56261	0.513182	3.9951	0.0944795	0.758558
chr3	153338907	153344587	5681	chr3	153417647	153421207	3561	77680	2.60836	3.84426	1.8518	0.173574
chr3	153338907	153344587	5681	chr3	153479066	153482949	3884	139260	-1.28867	4.83286	1.46173	0.226655
chr3	153338907	153344587	5681	chr3	154577999	154582531	4533	1238518	-2.09501	3.84509	0.973196	0.323884
chr3	153338907	153344587	5681	chr3	154826700	154832305	5606	1487755	2.60836	3.84426	1.8518	0.173574
chr3	153338907	153344587	5681	chr3	154942234	154944060	1827	1601400	-2.09501	3.84509	0.973196	0.323884
chr3	153380249	153381673	1425	chr3	153396942	153399074	2133	17047	-2.09517	3.84518	0.973285	0.323862
chr3	153380249	153381673	1425	chr3	153417647	153421207	3561	38466	2.60836	3.84426	1.8518	0.173574
chr3	153380249	153381673	1425	chr3	153479066	153482949	3884	100046	-3.43554	4.13234	2.85402	0.0911457
chr3	153396942	153399074	2133	chr3	153417647	153421207	3561	21419	-2.09517	3.84518	0.973285	0.323862
chr3	153396942	153399074	2133	chr3	153479066	153482949	3884	82999	-3.43539	4.13226	2.85378	0.0911595
chr3	153417647	153421207	3561	chr3	153479066	153482949	3884	61580	-3.43523	4.13217	2.85353	0.0911734
chr3	153466290	153467714	1425	chr3	153479066	153482949	3884	14005	-2.09501	3.84509	0.973196	0.323884
chr3	153479066	153482949	3884	chr3	153998908	154001231	2324	519062	-2.09501	3.84509	0.973196	0.323884
chr3	153479066	153482949	3884	chr3	154577999	154582531	4533	1099257	-2.09501	3.84509	0.973196	0.323884
chr3	153479066	153482949	3884	chr3	154809940	154814384	4445	1331154	-2.09501	3.84509	0.973196	0.323884
chr3	153479066	153482949	3884	chr3	154826700	154832305	5606	1348495	-3.43507	4.13208	2.85329	0.0911873
chr3	153562592	153564908	2317	chr3	153998908	154001231	2324	436319	2.60836	3.84426	1.8518	0.173574
chr3	153562592	153564908	2317	chr3	154796509	154800697	4189	1234853	-2.09501	3.84509	0.973196	0.323884
chr3	153998908	154001231	2324	chr3	154040899	154044280	3382	42520	0.51335	3.99501	0.0945291	0.758496
chr3	153998908	154001231	2324	chr3	154083187	154085170	1984	84109	2.60836	3.84426	1.8518	0.173574
chr3	153998908	154001231	2324	chr3	154826700	154832305	5606	829433	2.60836	3.84426	1.8518	0.173574
chr3	153998908	154001231	2324	chr3	155586814	155590697	3884	1588686	-2.09501	3.84509	0.973196	0.323884
chr3	154040899	154044280	3382	chr3	154483522	154485547	2026	441945	-0.307176	4.13137	0.0400325	0.841417
chr3	154040899	154044280	3382	chr3	154577999	154582531	4533	537675	-2.91553	3.99592	1.92409	0.165407
chr3	154040899	154044280	3382	chr3	154621470	154623385	1916	579838	-2.09517	3.84518	0.973285	0.323862
chr3	154040899	154044280	3382	chr3	154796509	154800697	4189	756013	-2.09517	3.84518	0.973285	0.323862
chr3	154040899	154044280	3382	chr3	154809940	154814384	4445	769572	2.60836	3.84426	1.8518	0.173574
chr3	154040899	154044280	3382	chr3	154826700	154832305	5606	786913	0.572236	4.47418	0.248239	0.618318
chr3	154040899	154044280	3382	chr3	154961624	154964630	3007	920537	2.60836	3.84426	1.8518	0.173574
chr3	154040899	154044280	3382	chr3	155558246	155560301	2056	1516684	-2.09517	3.84518	0.973285	0.323862
chr3	154083187	154085170	1984	chr3	154942234	154944060	1827	858968	-2.09501	3.84509	0.973196	0.323884
chr3	154083187	154085170	1984	chr3	155531996	155533818	1823	1448728	2.60836	3.84426	1.8518	0.173574
chr3	154083187	154085170	1984	chr3	155586814	155590697	3884	1504577	2.60836	3.84426	1.8518	0.173574
chr3	154483522	154485547	2026	chr3	154577999	154582531	4533	95730	-2.15641	4.75253	3.10327	0.078135
chr3	154483522	154485547	2026	chr3	154718081	154721218	3138	235115	-2.09501	3.84509	0.973196	0.323884
chr3	154483522	154485547	2026	chr3	154796509	154800697	4189	314068	-3.43507	4.13208	2.85329	0.0911873
chr3	154483522	154485547	2026	chr3	154809940	154814384	4445	327627	-3.43523	4.13217	2.85353	0.0911734
chr3	154483522	154485547	2026	chr3	154826700	154832305	5606	344968	-1.73375	5.05201	2.9355	0.0866518
chr3	154483522	154485547	2026	chr3	154961624	154964630	3007	478592	-2.91553	3.99592	1.92409	0.165407
chr3	154483522	154485547	2026	chr3	155118785	155120900	2116	635308	2.60836	3.84426	1.8518	0.173574
chr3	154483522	154485547	2026	chr3	155569444	155573365	3922	1086870	-2.09501	3.84509	0.973196	0.323884
chr3	154483522	154485547	2026	chr3	156271065	156274411	3347	1788203	-2.09517	3.84518	0.973285	0.323862
chr3	154555807	154558226	2420	chr3	154577999	154582531	4533	23248	-0.82703	4.25575	0.330401	0.565423
chr3	154555807	154558226	2420	chr3	154826700	154832305	5606	272486	-2.09501	3.84509	0.973196	0.323884
chr3	154555807	154558226	2420	chr3	154961624	154964630	3007	406110	-2.09517	3.84518	0.973285	0.323862
chr3	154555807	154558226	2420	chr3	155118785	155120900	2116	562826	-2.09501	3.84509	0.973196	0.323884
chr3	154577999	154582531	4533	chr3	154592125	154594167	2043	12881	-1.73311	5.05164	2.93326	0.0867721
chr3	154577999	154582531	4533	chr3	154621470	154623385	1916	42162	-4.92843	4.75309	8.03663	0.00458408
chr3	154577999	154582531	4533	chr3	154662915	154664251	1337	83318	-3.43523	4.13217	2.85353	0.0911734
chr3	154577999	154582531	4533	chr3	154718081	154721218	3138	139384	-2.91553	3.99592	1.92409	0.165407
chr3	154577999	154582531	4533	chr3	154796509	154800697	4189	218338	-5.07563	4.83436	8.84199	0.00294379
chr3	154577999	154582531	4533	chr3	154809940	154814384	4445	231897	-5.4443	5.05337	11.1728	0.000830046
chr3	154577999	154582531	4533	chr3	154826700	154832305	5606	249237	-6.42761	5.73452	20.0516	7.53802e-06
chr3	154577999	154582531	4533	chr3	154942234	154944060	1827	362882	-2.09517	3.84518	0.973285	0.323862
chr3	154577999	154582531	4533	chr3	154961624	154964630	3007	382862	-3.43523	4.13217	2.85353	0.0911734
chr3	154577999	154582531	4533	chr3	155508249	155510517	2269	929118	-2.09501	3.84509	0.973196	0.323884
chr3	154577999	154582531	4533	chr3	155569444	155573365	3922	991139	-2.91537	3.99583	1.92392	0.165425
chr3	154577999	154582531	4533	chr3	156200444	156203473	3030	1621693	-2.09501	3.84509	0.973196	0.323884
chr3	154592125	154594167	2043	chr3	154621470	154623385	1916	29281	-2.09517	3.84518	0.973285	0.323862
chr3	154592125	154594167	2043	chr3	154826700	154832305	5606	236356	-3.8163	4.25637	3.76235	0.052419
chr3	154621470	154623385	1916	chr3	154718081	154721218	3138	97222	2.66682	3.86614	1.9005	0.168022
chr3	154621470	154623385	1916	chr3	154796509	154800697	4189	176175	-3.43523	4.13217	2.85353	0.0911734
chr3	154621470	154623385	1916	chr3	154826700	154832305	5606	207075	-2.09501	3.84509	0.973196	0.323884
chr3	154621470	154623385	1916	chr3	154942234	154944060	1827	320719	-2.09517	3.84518	0.973285	0.323862
chr3	154621470	154623385	1916	chr3	154961624	154964630	3007	340699	-2.09501	3.84509	0.973196	0.323884
chr3	154621470	154623385	1916	chr3	155447664	155449682	2019	826245	2.60836	3.84426	1.8518	0.173574
chr3	154621470	154623385	1916	chr3	155531996	155533818	1823	910479	-2.09517	3.84518	0.973285	0.323862
chr3	154662915	154664251	1337	chr3	154718081	154721218	3138	56066	-3.43523	4.13217	2.85353	0.0911734
chr3	154662915	154664251	1337	chr3	154826700	154832305	5606	165919	-0.307339	4.13145	0.0400697	0.841344
chr3	154662915	154664251	1337	chr3	154842569	154844564	1996	179983	2.60836	3.84426	1.8518	0.173574
chr3	154718081	154721218	3138	chr3	154809940	154814384	4445	92512	-2.09517	3.84518	0.973285	0.323862
chr3	154718081	154721218	3138	chr3	154826700	154832305	5606	109853	0.327361	4.77087	0.107313	0.743224
chr3	154718081	154721218	3138	chr3	155555095	155557041	1947	836418	2.60836	3.84426	1.8518	0.173574
chr3	154796509	154800697	4189	chr3	154809940	154814384	4445	13559	-0.718377	6.28678	1.3564	0.244163
chr3	154796509	154800697	4189	chr3	154826700	154832305	5606	30899	-0.634105	6.93832	1.45147	0.228293
chr3	154796509	154800697	4189	chr3	154842569	154844564	1996	44963	-2.09517	3.84518	0.973285	0.323862
chr3	154796509	154800697	4189	chr3	154961624	154964630	3007	164524	-0.826872	4.25566	0.330286	0.565491
chr3	154796509	154800697	4189	chr3	155056931	155058818	1888	259271	-2.91553	3.99592	1.92409	0.165407
chr3	154796509	154800697	4189	chr3	155118785	155120900	2116	321239	2.60836	3.84426	1.8518	0.173574
chr3	154796509	154800697	4189	chr3	155569444	155573365	3922	772801	1.38067	4.13048	0.870548	0.350804
chr3	154796509	154800697	4189	chr3	155586814	155590697	3884	790152	2.60836	3.84426	1.8518	0.173574
chr3	154796509	154800697	4189	chr3	156533185	156538798	5614	1737388	2.60836	3.84426	1.8518	0.173574
chr3	154796509	154800697	4189	chr3	156542461	156545627	3167	1745441	-2.09501	3.84509	0.973196	0.323884
chr3	154809940	154814384	4445	chr3	154826700	154832305	5606	17340	-0.0553923	7.66207	0.0142467	0.904991
chr3	154809940	154814384	4445	chr3	154842569	154844564	1996	31404	-2.91553	3.99592	1.92409	0.165407
chr3	154809940	154814384	4445	chr3	154961624	154964630	3007	150965	-3.81661	4.25654	3.76297	0.0523995
chr3	154809940	154814384	4445	chr3	155056931	155058818	1888	245712	0.51335	3.99501	0.0945291	0.758496
chr3	154809940	154814384	4445	chr3	155558246	155560301	2056	747111	-2.09517	3.84518	0.973285	0.323862
chr3	154809940	154814384	4445	chr3	155569444	155573365	3922	759242	2.60836	3.84426	1.8518	0.173574
chr3	154809940	154814384	4445	chr3	155586814	155590697	3884	776593	-2.09501	3.84509	0.973196	0.323884
chr3	154809940	154814384	4445	chr3	156805724	156809247	3524	1995323	2.60836	3.84426	1.8518	0.173574
chr3	154826700	154832305	5606	chr3	154842569	154844564	1996	14064	0.541333	5.55129	0.577066	0.447465
chr3	154826700	154832305	5606	chr3	154942234	154944060	1827	113644	-0.826872	4.25566	0.330286	0.565491
chr3	154826700	154832305	5606	chr3	154961624	154964630	3007	133624	-0.694346	5.46523	0.73809	0.390274
chr3	154826700	154832305	5606	chr3	155056931	155058818	1888	228372	-2.09517	3.84518	0.973285	0.323862
chr3	154826700	154832305	5606	chr3	155118785	155120900	2116	290340	0.51335	3.99501	0.0945291	0.758496
chr3	154826700	154832305	5606	chr3	155440015	155441520	1506	611265	-2.91537	3.99583	1.92392	0.165425
chr3	154826700	154832305	5606	chr3	155531996	155533818	1823	703404	-2.09501	3.84509	0.973196	0.323884
chr3	154826700	154832305	5606	chr3	155558246	155560301	2056	729771	2.60836	3.84426	1.8518	0.173574
chr3	154826700	154832305	5606	chr3	155569444	155573365	3922	741902	-0.307013	4.13128	0.0399955	0.841489
chr3	154826700	154832305	5606	chr3	155586814	155590697	3884	759253	0.51335	3.99501	0.0945291	0.758496
chr3	154826700	154832305	5606	chr3	155761709	155763865	2157	933284	2.60836	3.84426	1.8518	0.173574
chr3	154826700	154832305	5606	chr3	156271065	156274411	3347	1443235	2.60836	3.84426	1.8518	0.173574
chr3	154826700	154832305	5606	chr3	156512987	156514941	1955	1684461	2.60836	3.84426	1.8518	0.173574
chr3	154826700	154832305	5606	chr3	156533185	156538798	5614	1706489	0.560311	4.25479	0.176769	0.674165
chr3	154826700	154832305	5606	chr3	156542461	156545627	3167	1714541	-2.91553	3.99592	1.92409	0.165407
chr3	154826700	154832305	5606	chr3	156820294	156825911	5618	1993600	1.38067	4.13048	0.870548	0.350804
chr3	154842569	154844564	1996	chr3	154942234	154944060	1827	99580	-2.09501	3.84509	0.973196	0.323884
chr3	154842569	154844564	1996	chr3	155555095	155557041	1947	712501	-2.09501	3.84509	0.973196	0.323884
chr3	154842569	154844564	1996	chr3	156542461	156545627	3167	1700477	-2.09501	3.84509	0.973196	0.323884
chr3	154942234	154944060	1827	chr3	154961624	154964630	3007	19980	0.51335	3.99501	0.0945291	0.758496
chr3	154942234	154944060	1827	chr3	155558246	155560301	2056	616126	-2.09501	3.84509	0.973196	0.323884
chr3	154961624	154964630	3007	chr3	155586814	155590697	3884	625628	2.60836	3.84426	1.8518	0.173574
chr3	154961624	154964630	3007	chr3	156820294	156825911	5618	1859975	-2.09517	3.84518	0.973285	0.323862
chr3	154961624	154964630	3007	chr3	156891464	156894598	3135	1929904	-2.09501	3.84509	0.973196	0.323884
chr3	155056931	155058818	1888	chr3	155569444	155573365	3922	513530	-2.91553	3.99592	1.92409	0.165407
chr3	155056931	155058818	1888	chr3	155866929	155868285	1357	809732	-2.09501	3.84509	0.973196	0.323884
chr3	155056931	155058818	1888	chr3	156805724	156809247	3524	1749611	-2.09517	3.84518	0.973285	0.323862
chr3	155440015	155441520	1506	chr3	155447664	155449682	2019	7905	-2.09517	3.84518	0.973285	0.323862
chr3	155440015	155441520	1506	chr3	156200444	156203473	3030	761191	-2.09517	3.84518	0.973285	0.323862
chr3	155440015	155441520	1506	chr3	156787292	156788950	1659	1347353	2.60836	3.84426	1.8518	0.173574
chr3	155440015	155441520	1506	chr3	157272517	157274444	1928	1832713	-2.09501	3.84509	0.973196	0.323884
chr3	155447664	155449682	2019	chr3	156533185	156538798	5614	1087318	2.60836	3.84426	1.8518	0.173574
chr3	155447664	155449682	2019	chr3	157162317	157164565	2249	1714768	2.60836	3.84426	1.8518	0.173574
chr3	155508249	155510517	2269	chr3	155531996	155533818	1823	23524	2.60836	3.84426	1.8518	0.173574
chr3	155508249	155510517	2269	chr3	155558246	155560301	2056	49890	-2.09517	3.84518	0.973285	0.323862
chr3	155531996	155533818	1823	chr3	155569444	155573365	3922	38497	-3.43539	4.13226	2.85378	0.0911595
chr3	155531996	155533818	1823	chr3	155586814	155590697	3884	55848	-0.248715	4.15296	0.0278792	0.867393
chr3	155555095	155557041	1947	chr3	155569444	155573365	3922	15336	-2.91553	3.99592	1.92409	0.165407
chr3	155555095	155557041	1947	chr3	155586814	155590697	3884	32687	0.560148	4.25488	0.176678	0.674244
chr3	155555095	155557041	1947	chr3	156200444	156203473	3030	645890	2.60836	3.84426	1.8518	0.173574
chr3	155555095	155557041	1947	chr3	156542461	156545627	3167	987976	2.60836	3.84426	1.8518	0.173574
chr3	155555095	155557041	1947	chr3	156891464	156894598	3135	1336963	-2.09501	3.84509	0.973196	0.323884
chr3	155558246	155560301	2056	chr3	155569444	155573365	3922	12131	0.513182	3.9951	0.0944795	0.758558
chr3	155558246	155560301	2056	chr3	155586814	155590697	3884	29482	0.513182	3.9951	0.0944795	0.758558
chr3	155569444	155573365	3922	chr3	155586814	155590697	3884	17351	-2.9408	5.18186	6.94853	0.0083888
chr3	155569444	155573365	3922	chr3	156271065	156274411	3347	701333	-2.09501	3.84509	0.973196	0.323884
chr3	155569444	155573365	3922	chr3	156391205	156394013	2809	821204	0.513182	3.9951	0.0944795	0.758558
chr3	155569444	155573365	3922	chr3	156542461	156545627	3167	972639	-2.09501	3.84509	0.973196	0.323884
chr3	155569444	155573365	3922	chr3	156805724	156809247	3524	1236081	0.513182	3.9951	0.0944795	0.758558
chr3	155569444	155573365	3922	chr3	156820294	156825911	5618	1251698	-2.09517	3.84518	0.973285	0.323862
chr3	155569444	155573365	3922	chr3	156876140	156879431	3292	1306381	-2.91553	3.99592	1.92409	0.165407
chr3	155569444	155573365	3922	chr3	156891464	156894598	3135	1321626	0.513182	3.9951	0.0944795	0.758558
chr3	155586814	155590697	3884	chr3	155761709	155763865	2157	174031	2.60836	3.84426	1.8518	0.173574
chr3	155586814	155590697	3884	chr3	156271065	156274411	3347	683982	0.571643	4.01684	0.112349	0.737485
chr3	155586814	155590697	3884	chr3	156533185	156538798	5614	947236	0.513182	3.9951	0.0944795	0.758558
chr3	155586814	155590697	3884	chr3	156542461	156545627	3167	955288	-2.91553	3.99592	1.92409	0.165407
chr3	155586814	155590697	3884	chr3	156805724	156809247	3524	1218730	-2.09501	3.84509	0.973196	0.323884
chr3	155586814	155590697	3884	chr3	156820294	156825911	5618	1234347	-2.09517	3.84518	0.973285	0.323862
chr3	155586814	155590697	3884	chr3	156858124	156863000	4877	1271806	0.51335	3.99501	0.0945291	0.758496
chr3	155586814	155590697	3884	chr3	156876140	156879431	3292	1289030	-2.09501	3.84509	0.973196	0.323884
chr3	155586814	155590697	3884	chr3	156891464	156894598	3135	1304275	-2.09501	3.84509	0.973196	0.323884
chr3	155761709	155763865	2157	chr3	156391205	156394013	2809	629822	-2.09501	3.84509	0.973196	0.323884
chr3	155866929	155868285	1357	chr3	156271065	156274411	3347	405131	2.60836	3.84426	1.8518	0.173574
chr3	155866929	155868285	1357	chr3	156820294	156825911	5618	955495	2.60836	3.84426	1.8518	0.173574
chr3	155866929	155868285	1357	chr3	156858124	156863000	4877	992955	-2.09501	3.84509	0.973196	0.323884
chr3	155866929	155868285	1357	chr3	156876140	156879431	3292	1010178	-3.43554	4.13234	2.85402	0.0911457
chr3	156200444	156203473	3030	chr3	156391205	156394013	2809	190650	-2.09517	3.84518	0.973285	0.323862
chr3	156200444	156203473	3030	chr3	156593464	156594865	1402	392206	-2.09517	3.84518	0.973285	0.323862
chr3	156200444	156203473	3030	chr3	156805724	156809247	3524	605527	-2.09517	3.84518	0.973285	0.323862
chr3	156200444	156203473	3030	chr3	156876140	156879431	3292	675827	0.51335	3.99501	0.0945291	0.758496
chr3	156200444	156203473	3030	chr3	156891464	156894598	3135	691072	-2.91553	3.99592	1.92409	0.165407
chr3	156200444	156203473	3030	chr3	157056217	157059609	3393	855954	-2.09501	3.84509	0.973196	0.323884
chr3	156271065	156274411	3347	chr3	156391205	156394013	2809	119871	-0.826872	4.25566	0.330286	0.565491
chr3	156271065	156274411	3347	chr3	156512987	156514941	1955	241226	-2.09501	3.84509	0.973196	0.323884
chr3	156271065	156274411	3347	chr3	156533185	156538798	5614	263253	-0.307176	4.13137	0.0400325	0.841417
chr3	156271065	156274411	3347	chr3	156542461	156545627	3167	271306	0.513182	3.9951	0.0944795	0.758558
chr3	156271065	156274411	3347	chr3	156696280	156697713	1434	424258	2.60836	3.84426	1.8518	0.173574
chr3	156271065	156274411	3347	chr3	156805724	156809247	3524	534747	0.560148	4.25488	0.176678	0.674244
chr3	156271065	156274411	3347	chr3	156820294	156825911	5618	550364	-0.834275	4.6861	0.557988	0.455072
chr3	156271065	156274411	3347	chr3	156858124	156863000	4877	587824	-0.307176	4.13137	0.0400325	0.841417
chr3	156271065	156274411	3347	chr3	156876140	156879431	3292	605047	0.51335	3.99501	0.0945291	0.758496
chr3	156271065	156274411	3347	chr3	157179578	157181657	2080	907879	-2.09501	3.84509	0.973196	0.323884
chr3	156338501	156341415	2915	chr3	156533185	156538798	5614	196033	2.60836	3.84426	1.8518	0.173574
chr3	156338501	156341415	2915	chr3	156542461	156545627	3167	204086	2.60836	3.84426	1.8518	0.173574
chr3	156338501	156341415	2915	chr3	156787292	156788950	1659	448163	-2.09517	3.84518	0.973285	0.323862
chr3	156338501	156341415	2915	chr3	156805724	156809247	3524	467527	-2.09501	3.84509	0.973196	0.323884
chr3	156338501	156341415	2915	chr3	156820294	156825911	5618	483144	-2.09501	3.84509	0.973196	0.323884
chr3	156338501	156341415	2915	chr3	156876140	156879431	3292	537827	-2.91569	3.99601	1.92426	0.165388
chr3	156338501	156341415	2915	chr3	156891464	156894598	3135	553073	2.60836	3.84426	1.8518	0.173574
chr3	156391205	156394013	2809	chr3	156512987	156514941	1955	121355	-2.91553	3.99592	1.92409	0.165407
chr3	156391205	156394013	2809	chr3	156533185	156538798	5614	143382	0.569242	4.97964	0.413869	0.520012
chr3	156391205	156394013	2809	chr3	156542461	156545627	3167	151435	-1.97084	4.66594	2.47873	0.115395
chr3	156391205	156394013	2809	chr3	156805724	156809247	3524	414876	-0.307176	4.13137	0.0400325	0.841417
chr3	156391205	156394013	2809	chr3	156820294	156825911	5618	430493	-0.834565	4.68626	0.558365	0.45492
chr3	156391205	156394013	2809	chr3	156858124	156863000	4877	467953	2.29599	4.36759	3.13794	0.0764901
chr3	156391205	156394013	2809	chr3	156876140	156879431	3292	485176	-1.75882	4.57419	1.87497	0.170907
chr3	156391205	156394013	2809	chr3	156891464	156894598	3135	500422	-2.09501	3.84509	0.973196	0.323884
chr3	156391205	156394013	2809	chr3	158226051	158227881	1831	1834357	-2.09501	3.84509	0.973196	0.323884
chr3	156512987	156514941	1955	chr3	156533185	156538798	5614	22027	0.273323	4.75004	0.0764194	0.78221
chr3	156512987	156514941	1955	chr3	156542461	156545627	3167	30080	-0.307013	4.13128	0.0399955	0.841489
chr3	156512987	156514941	1955	chr3	156805724	156809247	3524	293521	-2.09517	3.84518	0.973285	0.323862
chr3	156512987	156514941	1955	chr3	156820294	156825911	5618	309138	0.513182	3.9951	0.0944795	0.758558
chr3	156512987	156514941	1955	chr3	156858124	156863000	4877	346598	-2.09517	3.84518	0.973285	0.323862
chr3	156512987	156514941	1955	chr3	156876140	156879431	3292	363821	0.513182	3.9951	0.0944795	0.758558
chr3	156533185	156538798	5614	chr3	156542461	156545627	3167	8052	-1.05173	6.12345	2.58431	0.107928
chr3	156533185	156538798	5614	chr3	156593464	156594865	1402	58173	1.38067	4.13048	0.870548	0.350804
chr3	156533185	156538798	5614	chr3	156696280	156697713	1434	161005	-2.09517	3.84518	0.973285	0.323862
chr3	156533185	156538798	5614	chr3	156713571	156715014	1444	178301	0.513182	3.9951	0.0944795	0.758558
chr3	156533185	156538798	5614	chr3	156787292	156788950	1659	252129	-0.827188	4.25583	0.330517	0.565355
chr3	156533185	156538798	5614	chr3	156805724	156809247	3524	271494	-1.73324	5.05172	2.93371	0.086748
chr3	156533185	156538798	5614	chr3	156820294	156825911	5618	287111	0.0404524	4.36914	0.00113756	0.973094
chr3	156533185	156538798	5614	chr3	156858124	156863000	4877	324570	0.0242742	4.83136	0.000727142	0.978487
chr3	156533185	156538798	5614	chr3	156876140	156879431	3292	341794	1.11937	4.82993	1.38839	0.238677
chr3	156533185	156538798	5614	chr3	156891464	156894598	3135	357039	-3.43539	4.13226	2.85378	0.0911595
chr3	156533185	156538798	5614	chr3	157826639	157829237	2599	1291946	-2.09501	3.84509	0.973196	0.323884
chr3	156533185	156538798	5614	chr3	158068303	158076261	7959	1536290	3.53261	4.01592	3.72538	0.0535914
chr3	156542461	156545627	3167	chr3	156696280	156697713	1434	152952	-2.09517	3.84518	0.973285	0.323862
chr3	156542461	156545627	3167	chr3	156713571	156715014	1444	170248	-2.09517	3.84518	0.973285	0.323862
chr3	156542461	156545627	3167	chr3	156805724	156809247	3524	263441	-0.307176	4.13137	0.0400325	0.841417
chr3	156542461	156545627	3167	chr3	156820294	156825911	5618	279058	-3.43539	4.13226	2.85378	0.0911595
chr3	156542461	156545627	3167	chr3	156858124	156863000	4877	316518	0.956093	4.57162	0.778173	0.3777
chr3	156542461	156545627	3167	chr3	156876140	156879431	3292	333741	0.560148	4.25488	0.176678	0.674244
chr3	156542461	156545627	3167	chr3	156891464	156894598	3135	348987	2.29616	4.36751	3.13838	0.0764697
chr3	156542461	156545627	3167	chr3	157487318	157488584	1267	943907	-2.09501	3.84509	0.973196	0.323884
chr3	156542461	156545627	3167	chr3	157826639	157829237	2599	1283894	2.60836	3.84426	1.8518	0.173574
chr3	156542461	156545627	3167	chr3	158068303	158076261	7959	1528238	-2.09501	3.84509	0.973196	0.323884
chr3	156593464	156594865	1402	chr3	156696280	156697713	1434	102832	-2.09517	3.84518	0.973285	0.323862
chr3	156593464	156594865	1402	chr3	156805724	156809247	3524	213321	2.60836	3.84426	1.8518	0.173574
chr3	156696280	156697713	1434	chr3	156820294	156825911	5618	126106	2.60836	3.84426	1.8518	0.173574
chr3	156696280	156697713	1434	chr3	156858124	156863000	4877	163565	2.60836	3.84426	1.8518	0.173574
chr3	156696280	156697713	1434	chr3	156891464	156894598	3135	196034	-2.09517	3.84518	0.973285	0.323862
chr3	156713571	156715014	1444	chr3	156858124	156863000	4877	146269	-2.91537	3.99583	1.92392	0.165425
chr3	156713571	156715014	1444	chr3	156876140	156879431	3292	163493	-2.09501	3.84509	0.973196	0.323884
chr3	156713571	156715014	1444	chr3	156891464	156894598	3135	178738	-2.09517	3.84518	0.973285	0.323862
chr3	156787292	156788950	1659	chr3	156805724	156809247	3524	19364	-1.45289	4.90985	1.93153	0.164591
chr3	156787292	156788950	1659	chr3	156820294	156825911	5618	34981	-2.09501	3.84509	0.973196	0.323884
chr3	156787292	156788950	1659	chr3	156876140	156879431	3292	89664	-2.91553	3.99592	1.92409	0.165407
chr3	156787292	156788950	1659	chr3	158068303	158076261	7959	1284161	2.60836	3.84426	1.8518	0.173574
chr3	156805724	156809247	3524	chr3	156820294	156825911	5618	15617	-0.94062	5.97678	1.89703	0.168411
chr3	156805724	156809247	3524	chr3	156858124	156863000	4877	53076	-0.628951	5.66367	0.735213	0.391199
chr3	156805724	156809247	3524	chr3	156876140	156879431	3292	70300	0.906427	5.36892	1.40066	0.236614
chr3	156805724	156809247	3524	chr3	156891464	156894598	3135	85545	-0.37291	4.98102	0.162788	0.686602
chr3	156805724	156809247	3524	chr3	158068303	158076261	7959	1264796	1.38067	4.13048	0.870548	0.350804
chr3	156820294	156825911	5618	chr3	156858124	156863000	4877	37459	-0.273319	5.29642	0.11416	0.735456
chr3	156820294	156825911	5618	chr3	156876140	156879431	3292	54683	-0.500371	5.68774	0.490687	0.483621
chr3	156820294	156825911	5618	chr3	156891464	156894598	3135	69928	-0.087862	5.25841	0.0114904	0.914636
chr3	156820294	156825911	5618	chr3	157179578	157181657	2080	357515	2.60836	3.84426	1.8518	0.173574
chr3	156820294	156825911	5618	chr3	158068303	158076261	7959	1249179	-2.09517	3.84518	0.973285	0.323862
chr3	156858124	156863000	4877	chr3	156876140	156879431	3292	17223	-0.17239	6.45193	0.0876253	0.767218
chr3	156858124	156863000	4877	chr3	156891464	156894598	3135	32469	0.879263	5.08909	1.03532	0.308914
chr3	156858124	156863000	4877	chr3	157169668	157173347	3680	310945	-2.09501	3.84509	0.973196	0.323884
chr3	156876140	156879431	3292	chr3	156891464	156894598	3135	15245	-0.353073	6.91947	0.458921	0.498129
chr3	156876140	156879431	3292	chr3	157129283	157130716	1434	252214	-2.09517	3.84518	0.973285	0.323862
chr3	156876140	156879431	3292	chr3	157826639	157829237	2599	950152	-2.09517	3.84518	0.973285	0.323862
chr3	156876140	156879431	3292	chr3	158068303	158076261	7959	1194496	0.560311	4.25479	0.176769	0.674165
chr3	156876140	156879431	3292	chr3	158361528	158364359	2832	1485158	-2.09517	3.84518	0.973285	0.323862
chr3	156891464	156894598	3135	chr3	157129283	157130716	1434	236968	-2.09501	3.84509	0.973196	0.323884
chr3	156891464	156894598	3135	chr3	157826639	157829237	2599	934907	-3.43554	4.13234	2.85402	0.0911457
chr3	156891464	156894598	3135	chr3	158068303	158076261	7959	1179251	-3.43507	4.13208	2.85329	0.0911873
chr3	157056217	157059609	3393	chr3	157169668	157173347	3680	113594	-2.09517	3.84518	0.973285	0.323862
chr3	157056217	157059609	3393	chr3	157896479	157898354	1876	839503	2.60836	3.84426	1.8518	0.173574
chr3	157129283	157130716	1434	chr3	157162317	157164565	2249	33441	-2.09517	3.84518	0.973285	0.323862
chr3	157129283	157130716	1434	chr3	157179578	157181657	2080	50618	-0.307339	4.13145	0.0400697	0.841344
chr3	157129283	157130716	1434	chr3	159090758	159092975	2218	1961867	-2.09501	3.84509	0.973196	0.323884
chr3	157169668	157173347	3680	chr3	157179578	157181657	2080	9110	-2.91553	3.99592	1.92409	0.165407
chr3	157179578	157181657	2080	chr3	158068303	158076261	7959	891664	2.60836	3.84426	1.8518	0.173574
chr3	157272517	157274444	1928	chr3	158068303	158076261	7959	798801	2.60836	3.84426	1.8518	0.173574
chr3	157272517	157274444	1928	chr3	158361528	158364359	2832	1089463	2.60836	3.84426	1.8518	0.173574
chr3	157642959	157644376	1418	chr3	158068303	158076261	7959	428614	2.60836	3.84426	1.8518	0.173574
chr3	157749307	157751520	2214	chr3	157826639	157829237	2599	77524	-2.09501	3.84509	0.973196	0.323884
chr3	157749307	157751520	2214	chr3	158068303	158076261	7959	321868	2.60836	3.84426	1.8518	0.173574
chr3	157814661	157819264	4604	chr3	157826639	157829237	2599	10975	-4.57919	4.57478	6.37789	0.0115551
chr3	157814661	157819264	4604	chr3	158068303	158076261	7959	255319	0.190856	4.57261	0.0308128	0.860659
chr3	157826639	157829237	2599	chr3	158068303	158076261	7959	244344	0.078171	4.85214	0.00642938	0.936091
chr3	157896479	157898354	1876	chr3	158068303	158076261	7959	174865	2.64842	4.49372	4.54554	0.0330046
chr3	158047468	158049866	2399	chr3	158068303	158076261	7959	23615	1.93784	4.92574	4.19944	0.0404374
chr3	158068303	158076261	7959	chr3	158147436	158149067	1632	75969	1.91262	4.254	1.94772	0.162832
chr3	158068303	158076261	7959	chr3	158194094	158195798	1705	122664	-2.09501	3.84509	0.973196	0.323884
chr3	158068303	158076261	7959	chr3	158226051	158227881	1831	154684	-0.307176	4.13137	0.0400325	0.841417
chr3	158068303	158076261	7959	chr3	158361528	158364359	2832	290661	0.559985	4.25496	0.176586	0.674324
chr3	158068303	158076261	7959	chr3	158460433	158461946	1514	388907	3.47568	3.9942	3.63313	0.0566402
chr3	158068303	158076261	7959	chr3	158534791	158536919	2129	463573	-2.09501	3.84509	0.973196	0.323884
chr3	158068303	158076261	7959	chr3	159014857	159017499	2643	943896	2.60836	3.84426	1.8518	0.173574
chr3	158068303	158076261	7959	chr3	159506095	159508249	2155	1434890	-2.09501	3.84509	0.973196	0.323884
chr3	158147436	158149067	1632	chr3	158361528	158364359	2832	214692	2.60836	3.84426	1.8518	0.173574
chr3	158194094	158195798	1705	chr3	158361528	158364359	2832	167997	-2.09501	3.84509	0.973196	0.323884
chr3	158361528	158364359	2832	chr3	160116113	160120557	4445	1755391	2.60836	3.84426	1.8518	0.173574
chr3	158460433	158461946	1514	chr3	160166216	160169816	3601	1706826	-2.09517	3.84518	0.973285	0.323862
chr3	158534791	158536919	2129	chr3	158628106	158631072	2967	93734	-2.09501	3.84509	0.973196	0.323884
chr3	159014857	159017499	2643	chr3	159233880	159236945	3066	219234	2.60836	3.84426	1.8518	0.173574
chr3	159233880	159236945	3066	chr3	160522073	160523964	1892	1287606	-2.09517	3.84518	0.973285	0.323862
chr3	159233880	159236945	3066	chr3	160564415	160566674	2260	1330132	-2.09517	3.84518	0.973285	0.323862
chr3	159506095	159508249	2155	chr3	160116113	160120557	4445	611163	2.60836	3.84426	1.8518	0.173574
chr3	159506095	159508249	2155	chr3	160471357	160474613	3257	965813	-2.09501	3.84509	0.973196	0.323884
chr3	159930294	159932171	1878	chr3	160166216	160169816	3601	236783	-2.91553	3.99592	1.92409	0.165407
chr3	159930294	159932171	1878	chr3	160281617	160284636	3020	351894	-2.09517	3.84518	0.973285	0.323862
chr3	160116113	160120557	4445	chr3	160166216	160169816	3601	49681	0.195984	5.90189	0.0912065	0.762649
chr3	160116113	160120557	4445	chr3	160239341	160240765	1425	121718	-1.20826	4.37	0.773852	0.379028
chr3	160116113	160120557	4445	chr3	160281617	160284636	3020	164791	-0.021032	5.07015	0.00057774	0.980824
chr3	160116113	160120557	4445	chr3	160471357	160474613	3257	354650	0.431134	4.94881	0.215155	0.642757
chr3	160116113	160120557	4445	chr3	160522073	160523964	1892	404683	-2.09501	3.84509	0.973196	0.323884
chr3	160116113	160120557	4445	chr3	160961497	160963437	1941	844132	0.51335	3.99501	0.0945291	0.758496
chr3	160166216	160169816	3601	chr3	160239341	160240765	1425	72037	-2.09517	3.84518	0.973285	0.323862
chr3	160166216	160169816	3601	chr3	160281617	160284636	3020	115110	-0.757141	4.90923	0.597187	0.439653
chr3	160166216	160169816	3601	chr3	160471357	160474613	3257	304969	-0.307013	4.13128	0.0399955	0.841489
chr3	160239341	160240765	1425	chr3	160281617	160284636	3020	43073	-0.307013	4.13128	0.0399955	0.841489
chr3	160239341	160240765	1425	chr3	160471357	160474613	3257	232932	2.60836	3.84426	1.8518	0.173574
chr3	160239341	160240765	1425	chr3	160655693	160658637	2945	417112	-2.09501	3.84509	0.973196	0.323884
chr3	160281617	160284636	3020	chr3	160471357	160474613	3257	189858	-0.571853	4.83222	0.325545	0.568294
chr3	160281617	160284636	3020	chr3	160655693	160658637	2945	374038	-2.09517	3.84518	0.973285	0.323862
chr3	160281617	160284636	3020	chr3	160937522	160940766	3245	656017	-0.307013	4.13128	0.0399955	0.841489
chr3	160281617	160284636	3020	chr3	160961497	160963437	1941	679340	-2.09501	3.84509	0.973196	0.323884
chr3	160471357	160474613	3257	chr3	160522073	160523964	1892	50033	0.513182	3.9951	0.0944795	0.758558
chr3	160471357	160474613	3257	chr3	160655693	160658637	2945	184180	0.513182	3.9951	0.0944795	0.758558
chr3	160471357	160474613	3257	chr3	160785633	160787036	1404	313349	-2.91553	3.99592	1.92409	0.165407
chr3	160471357	160474613	3257	chr3	160937522	160940766	3245	466159	-1.20826	4.37	0.773852	0.379028
chr3	160471357	160474613	3257	chr3	160961497	160963437	1941	489482	-2.09501	3.84509	0.973196	0.323884
chr3	160937522	160940766	3245	chr3	160961497	160963437	1941	23323	-3.43539	4.13226	2.85378	0.0911595
chr3	163640171	163644471	4301	chr3	163924570	163925955	1386	282941	2.60836	3.84426	1.8518	0.173574
chr3	165908333	165911164	2832	chr3	165965780	165969621	3842	57952	-2.09501	3.84509	0.973196	0.323884
chr3	165965780	165969621	3842	chr3	167323766	167325487	1722	1356926	-2.09517	3.84518	0.973285	0.323862
chr3	166720193	166721953	1761	chr3	167545606	167550214	4609	826837	-2.09501	3.84509	0.973196	0.323884
chr3	166720193	166721953	1761	chr3	167606247	167607946	1700	886023	-2.09517	3.84518	0.973285	0.323862
chr3	166803361	166804703	1343	chr3	167606247	167607946	1700	803064	-2.09517	3.84518	0.973285	0.323862
chr3	166907982	166909324	1343	chr3	166981576	166987164	5589	75717	-2.09517	3.84518	0.973285	0.323862
chr3	166907982	166909324	1343	chr3	167450961	167455065	4105	544360	-2.09501	3.84509	0.973196	0.323884
chr3	166907982	166909324	1343	chr3	167490303	167496165	5863	584581	2.60836	3.84426	1.8518	0.173574
chr3	166981576	166987164	5589	chr3	167026421	167028385	1965	43033	4.06313	4.15125	5.48097	0.0192246
chr3	166981576	166987164	5589	chr3	168152117	168156288	4172	1169832	2.60836	3.84426	1.8518	0.173574
chr3	167323766	167325487	1722	chr3	167490303	167496165	5863	168607	2.60836	3.84426	1.8518	0.173574
chr3	167323766	167325487	1722	chr3	167545606	167550214	4609	223283	2.60836	3.84426	1.8518	0.173574
chr3	167323766	167325487	1722	chr3	167560665	167565049	4385	238230	2.60836	3.84426	1.8518	0.173574
chr3	167387333	167391279	3947	chr3	167466308	167470130	3823	78913	2.66682	3.86614	1.9005	0.168022
chr3	167387333	167391279	3947	chr3	167490303	167496165	5863	103928	2.60836	3.84426	1.8518	0.173574
chr3	167387333	167391279	3947	chr3	167560665	167565049	4385	173551	2.60836	3.84426	1.8518	0.173574
chr3	167450961	167455065	4105	chr3	167466308	167470130	3823	15206	2.29616	4.36751	3.13838	0.0764697
chr3	167450961	167455065	4105	chr3	167490303	167496165	5863	40221	0.370691	5.494	0.247219	0.61904
chr3	167450961	167455065	4105	chr3	167545606	167550214	4609	94897	-1.10394	4.75172	1.02604	0.31109
chr3	167450961	167455065	4105	chr3	167560665	167565049	4385	109844	-1.75868	4.57411	1.87465	0.170943
chr3	167450961	167455065	4105	chr3	167606247	167607946	1700	154083	2.60836	3.84426	1.8518	0.173574
chr3	167450961	167455065	4105	chr3	167889861	167892088	2228	437961	-2.09517	3.84518	0.973285	0.323862
chr3	167466308	167470130	3823	chr3	167490303	167496165	5863	25015	0.628585	4.6847	0.367507	0.544366
chr3	167466308	167470130	3823	chr3	167545606	167550214	4609	79691	2.60836	3.84426	1.8518	0.173574
chr3	167466308	167470130	3823	chr3	167919318	167926393	7076	454636	-2.09517	3.84518	0.973285	0.323862
chr3	167490303	167496165	5863	chr3	167545606	167550214	4609	54676	1.2551	4.66308	1.46754	0.225734
chr3	167490303	167496165	5863	chr3	167560665	167565049	4385	69623	1.52982	4.49448	1.72479	0.189078
chr3	167490303	167496165	5863	chr3	167963518	167966088	2571	471569	2.60836	3.84426	1.8518	0.173574
chr3	167545606	167550214	4609	chr3	167810829	167815088	4260	265048	-2.91569	3.99601	1.92426	0.165388
chr3	167545606	167550214	4609	chr3	168297475	168299086	1612	750370	-2.09517	3.84518	0.973285	0.323862
chr3	167560665	167565049	4385	chr3	167606247	167607946	1700	44239	-2.09517	3.84518	0.973285	0.323862
chr3	167560665	167565049	4385	chr3	169552538	169555750	3213	1991287	2.60836	3.84426	1.8518	0.173574
chr3	167735407	167737645	2239	chr3	167810829	167815088	4260	76432	2.60836	3.84426	1.8518	0.173574
chr3	167735407	167737645	2239	chr3	168152117	168156288	4172	417676	-2.09501	3.84509	0.973196	0.323884
chr3	167735407	167737645	2239	chr3	169487278	169493266	5989	1753746	2.60836	3.84426	1.8518	0.173574
chr3	167810829	167815088	4260	chr3	167889861	167892088	2228	78016	-2.09501	3.84509	0.973196	0.323884
chr3	167810829	167815088	4260	chr3	167919318	167926393	7076	109897	1.38067	4.13048	0.870548	0.350804
chr3	167810829	167815088	4260	chr3	169501119	169505674	4556	1690438	2.60836	3.84426	1.8518	0.173574
chr3	167810829	167815088	4260	chr3	169647871	169651606	3736	1836780	-2.09501	3.84509	0.973196	0.323884
chr3	167810829	167815088	4260	chr3	169761251	169765131	3881	1950232	-2.91569	3.99601	1.92426	0.165388
chr3	167889861	167892088	2228	chr3	167919318	167926393	7076	31881	0.51335	3.99501	0.0945291	0.758496
chr3	167889861	167892088	2228	chr3	168263542	168265128	1587	373360	2.60836	3.84426	1.8518	0.173574
chr3	167889861	167892088	2228	chr3	169647871	169651606	3736	1758764	-2.09501	3.84509	0.973196	0.323884
chr3	167889861	167892088	2228	chr3	169870211	169874277	4067	1981269	-2.09517	3.84518	0.973285	0.323862
chr3	167919318	167926393	7076	chr3	167963518	167966088	2571	41947	-2.09517	3.84518	0.973285	0.323862
chr3	167919318	167926393	7076	chr3	168297475	168299086	1612	375425	2.60836	3.84426	1.8518	0.173574
chr3	167919318	167926393	7076	chr3	169481254	169483576	2323	1559559	-2.91537	3.99583	1.92392	0.165425
chr3	167919318	167926393	7076	chr3	169487278	169493266	5989	1567416	-2.09517	3.84518	0.973285	0.323862
chr3	167919318	167926393	7076	chr3	169529437	169532510	3074	1608118	-2.09517	3.84518	0.973285	0.323862
chr3	168152117	168156288	4172	chr3	169845564	169849397	3834	1693278	2.60836	3.84426	1.8518	0.173574
chr3	168263542	168265128	1587	chr3	168297475	168299086	1612	33945	2.60836	3.84426	1.8518	0.173574
chr3	168297475	168299086	1612	chr3	169870211	169874277	4067	1573963	-2.09517	3.84518	0.973285	0.323862
chr3	168928384	168931378	2995	chr3	169771246	169777417	6172	844450	-2.09517	3.84518	0.973285	0.323862
chr3	168928384	168931378	2995	chr3	169896596	169900668	4073	968751	2.60836	3.84426	1.8518	0.173574
chr3	169351491	169353568	2078	chr3	169557883	169560241	2359	206532	2.60836	3.84426	1.8518	0.173574
chr3	169471360	169474632	3273	chr3	169481254	169483576	2323	9419	-1.20826	4.37	0.773852	0.379028
chr3	169471360	169474632	3273	chr3	169487278	169493266	5989	17276	-2.91537	3.99583	1.92392	0.165425
chr3	169471360	169474632	3273	chr3	169662584	169664895	2312	190743	-2.09501	3.84509	0.973196	0.323884
chr3	169471360	169474632	3273	chr3	169681649	169686155	4507	210906	-2.09501	3.84509	0.973196	0.323884
chr3	169471360	169474632	3273	chr3	169694591	169698352	3762	223475	-2.09501	3.84509	0.973196	0.323884
chr3	169471360	169474632	3273	chr3	169755352	169758290	2939	283825	-2.91569	3.99601	1.92426	0.165388
chr3	169471360	169474632	3273	chr3	169761251	169765131	3881	290195	-3.43539	4.13226	2.85378	0.0911595
chr3	169471360	169474632	3273	chr3	169771246	169777417	6172	301335	2.60836	3.84426	1.8518	0.173574
chr3	169471360	169474632	3273	chr3	169870211	169874277	4067	399248	-2.91569	3.99601	1.92426	0.165388
chr3	169471360	169474632	3273	chr3	169887169	169890315	3147	415746	-2.09517	3.84518	0.973285	0.323862
chr3	169471360	169474632	3273	chr3	170066576	170069989	3414	595286	2.60836	3.84426	1.8518	0.173574
chr3	169471360	169474632	3273	chr3	170094141	170095571	1431	621860	2.60836	3.84426	1.8518	0.173574
chr3	169471360	169474632	3273	chr3	170350270	170352562	2293	878420	-2.09517	3.84518	0.973285	0.323862
chr3	169481254	169483576	2323	chr3	169487278	169493266	5989	7857	-0.114551	5.72856	0.0269986	0.869485
chr3	169481254	169483576	2323	chr3	169529437	169532510	3074	48558	0.572394	4.4741	0.248366	0.618228
chr3	169481254	169483576	2323	chr3	169552538	169555750	3213	71729	-0.891644	4.66544	0.635508	0.425342
chr3	169481254	169483576	2323	chr3	169557883	169560241	2359	76647	-4.11814	4.37094	4.65354	0.0309895
chr3	169481254	169483576	2323	chr3	169567377	169569805	2429	86176	-2.91537	3.99583	1.92392	0.165425
chr3	169481254	169483576	2323	chr3	169580909	169584523	3615	100301	2.60836	3.84426	1.8518	0.173574
chr3	169481254	169483576	2323	chr3	169624207	169626705	2499	143041	-2.09501	3.84509	0.973196	0.323884
chr3	169481254	169483576	2323	chr3	169647871	169651606	3736	167323	-1.28881	4.83294	1.46204	0.226605
chr3	169481254	169483576	2323	chr3	169655371	169659978	4608	175259	0.223142	5.13536	0.0693807	0.792241
chr3	169481254	169483576	2323	chr3	169662584	169664895	2312	181324	-2.09517	3.84518	0.973285	0.323862
chr3	169481254	169483576	2323	chr3	169671036	169673567	2532	189886	-2.09501	3.84509	0.973196	0.323884
chr3	169481254	169483576	2323	chr3	169681649	169686155	4507	201487	-1.7335	5.05186	2.9346	0.0866999
chr3	169481254	169483576	2323	chr3	169694591	169698352	3762	214056	-1.28881	4.83294	1.46204	0.226605
chr3	169481254	169483576	2323	chr3	169755352	169758290	2939	274406	-1.14964	4.39123	0.703739	0.40153
chr3	169481254	169483576	2323	chr3	169761251	169765131	3881	280776	0.0239837	4.83151	0.000711646	0.978718
chr3	169481254	169483576	2323	chr3	169771246	169777417	6172	291916	0.620878	5.00008	0.487882	0.484874
chr3	169481254	169483576	2323	chr3	169845564	169849397	3834	365065	-0.826872	4.25566	0.330286	0.565491
chr3	169481254	169483576	2323	chr3	169870211	169874277	4067	389829	0.51335	3.99501	0.0945291	0.758496
chr3	169481254	169483576	2323	chr3	169887169	169890315	3147	406327	1.38067	4.13048	0.870548	0.350804
chr3	169481254	169483576	2323	chr3	169896596	169900668	4073	416217	-4.11814	4.37094	4.65354	0.0309895
chr3	169481254	169483576	2323	chr3	169938994	169941287	2294	457725	1.38067	4.13048	0.870548	0.350804
chr3	169481254	169483576	2323	chr3	170066576	170069989	3414	585867	0.0404524	4.36914	0.00113756	0.973094
chr3	169481254	169483576	2323	chr3	170073350	170077159	3810	592839	-2.09501	3.84509	0.973196	0.323884
chr3	169481254	169483576	2323	chr3	170084243	170087101	2859	603257	4.00762	4.12967	5.3496	0.020727
chr3	169481254	169483576	2323	chr3	170157150	170158566	1417	675443	-2.09517	3.84518	0.973285	0.323862
chr3	169481254	169483576	2323	chr3	170165578	170167578	2001	684163	0.513182	3.9951	0.0944795	0.758558
chr3	169481254	169483576	2323	chr3	170586685	170589009	2325	1105432	-2.09501	3.84509	0.973196	0.323884
chr3	169487278	169493266	5989	chr3	169501119	169505674	4556	13124	0.111313	4.98048	0.0158521	0.899807
chr3	169487278	169493266	5989	chr3	169529437	169532510	3074	40701	-0.340932	4.47494	0.08065	0.776419
chr3	169487278	169493266	5989	chr3	169552538	169555750	3213	63872	0.572394	4.4741	0.248366	0.618228
chr3	169487278	169493266	5989	chr3	169557883	169560241	2359	68790	-3.81646	4.25645	3.76266	0.0524092
chr3	169487278	169493266	5989	chr3	169567377	169569805	2429	78319	0.513182	3.9951	0.0944795	0.758558
chr3	169487278	169493266	5989	chr3	169580909	169584523	3615	92444	-2.91569	3.99601	1.92426	0.165388
chr3	169487278	169493266	5989	chr3	169624207	169626705	2499	135184	-0.307339	4.13145	0.0400697	0.841344
chr3	169487278	169493266	5989	chr3	169647871	169651606	3736	159466	-1.97126	4.66618	2.47983	0.115315
chr3	169487278	169493266	5989	chr3	169655371	169659978	4608	167402	0.198747	5.52382	0.0738292	0.785841
chr3	169487278	169493266	5989	chr3	169662584	169664895	2312	173467	0.0238384	4.83159	0.00070396	0.978833
chr3	169487278	169493266	5989	chr3	169671036	169673567	2532	182029	-0.284151	4.49619	0.0573959	0.81066
chr3	169487278	169493266	5989	chr3	169681649	169686155	4507	193630	0.927134	4.76998	0.87862	0.34858
chr3	169487278	169493266	5989	chr3	169694591	169698352	3762	206199	-0.340932	4.47494	0.08065	0.776419
chr3	169487278	169493266	5989	chr3	169745099	169746595	1497	255575	-2.09501	3.84509	0.973196	0.323884
chr3	169487278	169493266	5989	chr3	169755352	169758290	2939	266549	-0.0545566	4.68528	0.00278865	0.957885
chr3	169487278	169493266	5989	chr3	169761251	169765131	3881	272919	-1.06814	5.05126	1.27902	0.258082
chr3	169487278	169493266	5989	chr3	169771246	169777417	6172	284059	-0.273447	5.29649	0.114266	0.735339
chr3	169487278	169493266	5989	chr3	169845564	169849397	3834	357208	-0.341085	4.47502	0.0807184	0.776326
chr3	169487278	169493266	5989	chr3	169854305	169857217	2913	365489	-1.20826	4.37	0.773852	0.379028
chr3	169487278	169493266	5989	chr3	169870211	169874277	4067	381972	-0.110219	4.66447	0.0105271	0.918279
chr3	169487278	169493266	5989	chr3	169896596	169900668	4073	408360	-0.340932	4.47494	0.08065	0.776419
chr3	169487278	169493266	5989	chr3	169938994	169941287	2294	449868	-0.307339	4.13145	0.0400697	0.841344
chr3	169487278	169493266	5989	chr3	169975240	169977109	1870	485902	-2.09501	3.84509	0.973196	0.323884
chr3	169487278	169493266	5989	chr3	170066576	170069989	3414	578010	1.38067	4.13048	0.870548	0.350804
chr3	169487278	169493266	5989	chr3	170073350	170077159	3810	584982	-3.81661	4.25654	3.76297	0.0523995
chr3	169487278	169493266	5989	chr3	170084243	170087101	2859	595400	-2.09501	3.84509	0.973196	0.323884
chr3	169487278	169493266	5989	chr3	170094141	170095571	1431	604584	-2.91553	3.99592	1.92409	0.165407
chr3	169487278	169493266	5989	chr3	170185354	170187841	2488	696325	-2.09501	3.84509	0.973196	0.323884
chr3	169487278	169493266	5989	chr3	170212136	170213879	1744	722735	2.60836	3.84426	1.8518	0.173574
chr3	169487278	169493266	5989	chr3	170586685	170589009	2325	1097575	2.60836	3.84426	1.8518	0.173574
chr3	169487278	169493266	5989	chr3	170591956	170594944	2989	1103178	-2.09517	3.84518	0.973285	0.323862
chr3	169501119	169505674	4556	chr3	169529437	169532510	3074	27577	-0.307013	4.13128	0.0399955	0.841489
chr3	169501119	169505674	4556	chr3	169552538	169555750	3213	50747	-0.307013	4.13128	0.0399955	0.841489
chr3	169501119	169505674	4556	chr3	169580909	169584523	3615	79319	2.60836	3.84426	1.8518	0.173574
chr3	169501119	169505674	4556	chr3	169624207	169626705	2499	122059	-2.09517	3.84518	0.973285	0.323862
chr3	169501119	169505674	4556	chr3	169647871	169651606	3736	146342	2.60836	3.84426	1.8518	0.173574
chr3	169501119	169505674	4556	chr3	169655371	169659978	4608	154278	-2.91553	3.99592	1.92409	0.165407
chr3	169501119	169505674	4556	chr3	169662584	169664895	2312	160343	0.513182	3.9951	0.0944795	0.758558
chr3	169501119	169505674	4556	chr3	169681649	169686155	4507	180505	-0.64216	4.57328	0.309735	0.577843
chr3	169501119	169505674	4556	chr3	169755352	169758290	2939	253424	0.513182	3.9951	0.0944795	0.758558
chr3	169501119	169505674	4556	chr3	169761251	169765131	3881	259794	-2.09501	3.84509	0.973196	0.323884
chr3	169501119	169505674	4556	chr3	169771246	169777417	6172	270935	0.513182	3.9951	0.0944795	0.758558
chr3	169501119	169505674	4556	chr3	169854305	169857217	2913	352364	2.60836	3.84426	1.8518	0.173574
chr3	169501119	169505674	4556	chr3	169870211	169874277	4067	368847	-2.09501	3.84509	0.973196	0.323884
chr3	169501119	169505674	4556	chr3	169887169	169890315	3147	385345	0.513182	3.9951	0.0944795	0.758558
chr3	169501119	169505674	4556	chr3	169938994	169941287	2294	436744	-0.307013	4.13128	0.0399955	0.841489
chr3	169501119	169505674	4556	chr3	170066576	170069989	3414	564886	-2.09517	3.84518	0.973285	0.323862
chr3	169501119	169505674	4556	chr3	170073350	170077159	3810	571858	2.60836	3.84426	1.8518	0.173574
chr3	169501119	169505674	4556	chr3	170084243	170087101	2859	582275	-2.91569	3.99601	1.92426	0.165388
chr3	169501119	169505674	4556	chr3	170094141	170095571	1431	591459	-2.09517	3.84518	0.973285	0.323862
chr3	169501119	169505674	4556	chr3	170407543	170409966	2424	905358	-2.09517	3.84518	0.973285	0.323862
chr3	169501119	169505674	4556	chr3	170586685	170589009	2325	1084450	-2.09517	3.84518	0.973285	0.323862
chr3	169529437	169532510	3074	chr3	169552538	169555750	3213	23170	0.616919	4.2764	0.209581	0.647096
chr3	169529437	169532510	3074	chr3	169557883	169560241	2359	28088	-3.81677	4.25662	3.76328	0.0523897
chr3	169529437	169532510	3074	chr3	169567377	169569805	2429	37617	-0.307176	4.13137	0.0400325	0.841417
chr3	169529437	169532510	3074	chr3	169624207	169626705	2499	94482	-2.09517	3.84518	0.973285	0.323862
chr3	169529437	169532510	3074	chr3	169647871	169651606	3736	118765	0.0404524	4.36914	0.00113756	0.973094
chr3	169529437	169532510	3074	chr3	169655371	169659978	4608	126701	-1.85572	5.11784	3.45769	0.0629583
chr3	169529437	169532510	3074	chr3	169662584	169664895	2312	132766	-0.307013	4.13128	0.0399955	0.841489
chr3	169529437	169532510	3074	chr3	169671036	169673567	2532	141328	0.51335	3.99501	0.0945291	0.758496
chr3	169529437	169532510	3074	chr3	169681649	169686155	4507	152928	-1.06814	5.05126	1.27902	0.258082
chr3	169529437	169532510	3074	chr3	169724442	169725748	1307	194121	-2.09501	3.84509	0.973196	0.323884
chr3	169529437	169532510	3074	chr3	169755352	169758290	2939	225847	-0.826714	4.25558	0.33017	0.565559
chr3	169529437	169532510	3074	chr3	169761251	169765131	3881	232217	0.0404524	4.36914	0.00113756	0.973094
chr3	169529437	169532510	3074	chr3	169771246	169777417	6172	243358	-1.75868	4.57411	1.87465	0.170943
chr3	169529437	169532510	3074	chr3	169845564	169849397	3834	316507	-2.09517	3.84518	0.973285	0.323862
chr3	169529437	169532510	3074	chr3	169854305	169857217	2913	324787	2.60836	3.84426	1.8518	0.173574
chr3	169529437	169532510	3074	chr3	169870211	169874277	4067	341270	-4.57933	4.57486	6.37837	0.011552
chr3	169529437	169532510	3074	chr3	169887169	169890315	3147	357768	-2.09517	3.84518	0.973285	0.323862
chr3	169529437	169532510	3074	chr3	169896596	169900668	4073	367658	2.60836	3.84426	1.8518	0.173574
chr3	169529437	169532510	3074	chr3	170066576	170069989	3414	537309	-2.09517	3.84518	0.973285	0.323862
chr3	169529437	169532510	3074	chr3	170073350	170077159	3810	544281	0.513182	3.9951	0.0944795	0.758558
chr3	169529437	169532510	3074	chr3	170094141	170095571	1431	563882	2.60836	3.84426	1.8518	0.173574
chr3	169529437	169532510	3074	chr3	171414499	171416523	2025	1884537	-2.09501	3.84509	0.973196	0.323884
chr3	169552538	169555750	3213	chr3	169567377	169569805	2429	14447	-4.36703	4.47654	5.52459	0.018751
chr3	169552538	169555750	3213	chr3	169580909	169584523	3615	28572	-3.43523	4.13217	2.85353	0.0911734
chr3	169552538	169555750	3213	chr3	169624207	169626705	2499	71312	-2.09501	3.84509	0.973196	0.323884
chr3	169552538	169555750	3213	chr3	169647871	169651606	3736	95594	-1.28853	4.83278	1.46142	0.226705
chr3	169552538	169555750	3213	chr3	169655371	169659978	4608	103530	-2.26148	4.85421	3.5336	0.0601371
chr3	169552538	169555750	3213	chr3	169662584	169664895	2312	109595	1.38051	4.13056	0.870365	0.350854
chr3	169552538	169555750	3213	chr3	169671036	169673567	2532	118157	0.09707	4.39061	0.00560181	0.940338
chr3	169552538	169555750	3213	chr3	169681649	169686155	4507	129758	-0.572136	4.83238	0.325859	0.568108
chr3	169552538	169555750	3213	chr3	169694591	169698352	3762	142327	0.560148	4.25488	0.176678	0.674244
chr3	169552538	169555750	3213	chr3	169724442	169725748	1307	170951	-2.09517	3.84518	0.973285	0.323862
chr3	169552538	169555750	3213	chr3	169745099	169746595	1497	191703	-2.91553	3.99592	1.92409	0.165407
chr3	169552538	169555750	3213	chr3	169761251	169765131	3881	209047	-4.57919	4.57478	6.37789	0.0115551
chr3	169552538	169555750	3213	chr3	169771246	169777417	6172	220187	-1.2081	4.36992	0.773664	0.379086
chr3	169552538	169555750	3213	chr3	169845564	169849397	3834	293336	-2.91553	3.99592	1.92409	0.165407
chr3	169552538	169555750	3213	chr3	169854305	169857217	2913	301617	2.60836	3.84426	1.8518	0.173574
chr3	169552538	169555750	3213	chr3	169870211	169874277	4067	318100	-1.97098	4.66602	2.4791	0.115368
chr3	169552538	169555750	3213	chr3	169896596	169900668	4073	344488	2.66682	3.86614	1.9005	0.168022
chr3	169552538	169555750	3213	chr3	169938994	169941287	2294	385996	-2.91537	3.99583	1.92392	0.165425
chr3	169552538	169555750	3213	chr3	169975240	169977109	1870	422030	2.60836	3.84426	1.8518	0.173574
chr3	169552538	169555750	3213	chr3	170066576	170069989	3414	514138	4.00762	4.12967	5.3496	0.020727
chr3	169552538	169555750	3213	chr3	170073350	170077159	3810	521110	-3.43554	4.13234	2.85402	0.0911457
chr3	169557883	169560241	2359	chr3	169567377	169569805	2429	9529	-1.50948	4.4757	1.2998	0.254251
chr3	169557883	169560241	2359	chr3	169580909	169584523	3615	23654	0.571643	4.01684	0.112349	0.737485
chr3	169557883	169560241	2359	chr3	169624207	169626705	2499	66394	0.513182	3.9951	0.0944795	0.758558
chr3	169557883	169560241	2359	chr3	169647871	169651606	3736	90676	-1.75882	4.57419	1.87497	0.170907
chr3	169557883	169560241	2359	chr3	169655371	169659978	4608	98612	-0.891209	4.6652	0.634903	0.425563
chr3	169557883	169560241	2359	chr3	169671036	169673567	2532	113239	-1.2081	4.36992	0.773664	0.379086
chr3	169557883	169560241	2359	chr3	169681649	169686155	4507	124840	-0.920813	4.98193	0.918485	0.337873
chr3	169557883	169560241	2359	chr3	169694591	169698352	3762	137409	0.51335	3.99501	0.0945291	0.758496
chr3	169557883	169560241	2359	chr3	169755352	169758290	2939	197759	0.51335	3.99501	0.0945291	0.758496
chr3	169557883	169560241	2359	chr3	169761251	169765131	3881	204129	0.0401363	4.36931	0.00112201	0.973279
chr3	169557883	169560241	2359	chr3	169771246	169777417	6172	215269	0.190856	4.57261	0.0308128	0.860659
chr3	169557883	169560241	2359	chr3	169854305	169857217	2913	296699	-2.09501	3.84509	0.973196	0.323884
chr3	169557883	169560241	2359	chr3	169870211	169874277	4067	313182	-1.20856	4.37017	0.774227	0.378913
chr3	169557883	169560241	2359	chr3	169887169	169890315	3147	329680	-2.09501	3.84509	0.973196	0.323884
chr3	169557883	169560241	2359	chr3	169896596	169900668	4073	339570	-2.09517	3.84518	0.973285	0.323862
chr3	169557883	169560241	2359	chr3	169938994	169941287	2294	381078	-2.91537	3.99583	1.92392	0.165425
chr3	169557883	169560241	2359	chr3	170066576	170069989	3414	509220	2.60836	3.84426	1.8518	0.173574
chr3	169557883	169560241	2359	chr3	170073350	170077159	3810	516192	-2.91569	3.99601	1.92426	0.165388
chr3	169557883	169560241	2359	chr3	170084243	170087101	2859	526610	-2.09501	3.84509	0.973196	0.323884
chr3	169557883	169560241	2359	chr3	170094141	170095571	1431	535794	-2.09517	3.84518	0.973285	0.323862
chr3	169557883	169560241	2359	chr3	170586685	170589009	2325	1028785	2.60836	3.84426	1.8518	0.173574
chr3	169567377	169569805	2429	chr3	169580909	169584523	3615	14125	-2.09501	3.84509	0.973196	0.323884
chr3	169567377	169569805	2429	chr3	169647871	169651606	3736	81147	-0.768253	4.27703	0.28877	0.59101
chr3	169567377	169569805	2429	chr3	169655371	169659978	4608	89083	0.190856	4.57261	0.0308128	0.860659
chr3	169567377	169569805	2429	chr3	169662584	169664895	2312	95148	3.47568	3.9942	3.63313	0.0566402
chr3	169567377	169569805	2429	chr3	169671036	169673567	2532	103710	0.513182	3.9951	0.0944795	0.758558
chr3	169567377	169569805	2429	chr3	169681649	169686155	4507	115311	0.0404524	4.36914	0.00113756	0.973094
chr3	169567377	169569805	2429	chr3	169694591	169698352	3762	127880	-0.82703	4.25575	0.330401	0.565423
chr3	169567377	169569805	2429	chr3	169724442	169725748	1307	156504	-2.09501	3.84509	0.973196	0.323884
chr3	169567377	169569805	2429	chr3	169755352	169758290	2939	188230	2.60836	3.84426	1.8518	0.173574
chr3	169567377	169569805	2429	chr3	169761251	169765131	3881	194600	-3.8163	4.25637	3.76235	0.052419
chr3	169567377	169569805	2429	chr3	169771246	169777417	6172	205740	1.09225	4.36828	0.788099	0.374675
chr3	169567377	169569805	2429	chr3	169845564	169849397	3834	278889	2.66682	3.86614	1.9005	0.168022
chr3	169567377	169569805	2429	chr3	169870211	169874277	4067	303653	0.560311	4.25479	0.176769	0.674165
chr3	169567377	169569805	2429	chr3	169887169	169890315	3147	320151	-2.09517	3.84518	0.973285	0.323862
chr3	169567377	169569805	2429	chr3	169938994	169941287	2294	371549	2.60836	3.84426	1.8518	0.173574
chr3	169567377	169569805	2429	chr3	170066576	170069989	3414	499691	2.60836	3.84426	1.8518	0.173574
chr3	169567377	169569805	2429	chr3	170185354	170187841	2488	618006	-2.09501	3.84509	0.973196	0.323884
chr3	169567377	169569805	2429	chr3	170586685	170589009	2325	1019256	-2.09517	3.84518	0.973285	0.323862
chr3	169580909	169584523	3615	chr3	169624207	169626705	2499	42740	-0.82703	4.25575	0.330401	0.565423
chr3	169580909	169584523	3615	chr3	169647871	169651606	3736	67022	-0.110219	4.66447	0.0105271	0.918279
chr3	169580909	169584523	3615	chr3	169655371	169659978	4608	74958	-0.34363	5.37152	0.186423	0.66591
chr3	169580909	169584523	3615	chr3	169662584	169664895	2312	81023	-0.82703	4.25575	0.330401	0.565423
chr3	169580909	169584523	3615	chr3	169671036	169673567	2532	89585	-0.307176	4.13137	0.0400325	0.841417
chr3	169580909	169584523	3615	chr3	169681649	169686155	4507	101186	-0.188312	4.90837	0.0393587	0.84274
chr3	169580909	169584523	3615	chr3	169694591	169698352	3762	113755	-0.359267	4.75076	0.121628	0.727275
chr3	169580909	169584523	3615	chr3	169745099	169746595	1497	163131	2.60836	3.84426	1.8518	0.173574
chr3	169580909	169584523	3615	chr3	169755352	169758290	2939	174105	-0.307339	4.13145	0.0400697	0.841344
chr3	169580909	169584523	3615	chr3	169761251	169765131	3881	180475	-0.110368	4.66455	0.0105547	0.918172
chr3	169580909	169584523	3615	chr3	169771246	169777417	6172	191615	1.09209	4.36837	0.787884	0.374741
chr3	169580909	169584523	3615	chr3	169845564	169849397	3834	264764	-2.09501	3.84509	0.973196	0.323884
chr3	169580909	169584523	3615	chr3	169854305	169857217	2913	273045	-2.09517	3.84518	0.973285	0.323862
chr3	169580909	169584523	3615	chr3	169870211	169874277	4067	289528	-0.826872	4.25566	0.330286	0.565491
chr3	169580909	169584523	3615	chr3	169896596	169900668	4073	315916	-3.43554	4.13234	2.85402	0.0911457
chr3	169580909	169584523	3615	chr3	169938994	169941287	2294	357424	-2.09501	3.84509	0.973196	0.323884
chr3	169580909	169584523	3615	chr3	170066576	170069989	3414	485566	1.38067	4.13048	0.870548	0.350804
chr3	169580909	169584523	3615	chr3	170073350	170077159	3810	492538	0.513182	3.9951	0.0944795	0.758558
chr3	169624207	169626705	2499	chr3	169647871	169651606	3736	24282	1.50092	4.74844	2.25715	0.132999
chr3	169624207	169626705	2499	chr3	169655371	169659978	4608	32218	0.926981	4.77006	0.878342	0.348656
chr3	169624207	169626705	2499	chr3	169662584	169664895	2312	38283	4.93599	4.47173	10.1564	0.00143798
chr3	169624207	169626705	2499	chr3	169671036	169673567	2532	46845	2.60836	3.84426	1.8518	0.173574
chr3	169624207	169626705	2499	chr3	169681649	169686155	4507	58446	-0.64216	4.57328	0.309735	0.577843
chr3	169624207	169626705	2499	chr3	169694591	169698352	3762	71015	0.559985	4.25496	0.176586	0.674324
chr3	169624207	169626705	2499	chr3	169724442	169725748	1307	99639	2.60836	3.84426	1.8518	0.173574
chr3	169624207	169626705	2499	chr3	169755352	169758290	2939	131365	-3.43539	4.13226	2.85378	0.0911595
chr3	169624207	169626705	2499	chr3	169761251	169765131	3881	137735	-2.09501	3.84509	0.973196	0.323884
chr3	169624207	169626705	2499	chr3	169771246	169777417	6172	148875	-0.340932	4.47494	0.08065	0.776419
chr3	169624207	169626705	2499	chr3	169870211	169874277	4067	246788	0.51335	3.99501	0.0945291	0.758496
chr3	169624207	169626705	2499	chr3	170073350	170077159	3810	449798	-2.09517	3.84518	0.973285	0.323862
chr3	169624207	169626705	2499	chr3	170586685	170589009	2325	962391	-2.09517	3.84518	0.973285	0.323862
chr3	169647871	169651606	3736	chr3	169655371	169659978	4608	7936	-0.547982	8.48966	1.66249	0.197268
chr3	169647871	169651606	3736	chr3	169662584	169664895	2312	14001	-0.600722	6.63367	1.15373	0.28277
chr3	169647871	169651606	3736	chr3	169671036	169673567	2532	22563	-1.21044	6.09266	3.27354	0.0704054
chr3	169647871	169651606	3736	chr3	169681649	169686155	4507	34163	-0.161473	7.52508	0.117021	0.732288
chr3	169647871	169651606	3736	chr3	169694591	169698352	3762	46733	-0.517543	6.45101	0.795861	0.372334
chr3	169647871	169651606	3736	chr3	169724442	169725748	1307	75356	-0.307339	4.13145	0.0400697	0.841344
chr3	169647871	169651606	3736	chr3	169745099	169746595	1497	96108	-0.307176	4.13137	0.0400325	0.841417
chr3	169647871	169651606	3736	chr3	169755352	169758290	2939	107082	0.0681799	5.29557	0.00778277	0.929702
chr3	169647871	169651606	3736	chr3	169761251	169765131	3881	113452	-0.200369	5.76941	0.0849679	0.770675
chr3	169647871	169651606	3736	chr3	169771246	169777417	6172	124593	-0.231071	5.88505	0.12094	0.728018
chr3	169647871	169651606	3736	chr3	169845564	169849397	3834	197742	1.14744	4.38975	0.861313	0.353372
chr3	169647871	169651606	3736	chr3	169854305	169857217	2913	206022	-0.64231	4.57336	0.309873	0.577758
chr3	169647871	169651606	3736	chr3	169870211	169874277	4067	222505	-1.73375	5.05201	2.9355	0.0866518
chr3	169647871	169651606	3736	chr3	169887169	169890315	3147	239003	2.60836	3.84426	1.8518	0.173574
chr3	169647871	169651606	3736	chr3	169896596	169900668	4073	248893	-4.36689	4.47646	5.52416	0.0187556
chr3	169647871	169651606	3736	chr3	169938994	169941287	2294	290402	3.47568	3.9942	3.63313	0.0566402
chr3	169647871	169651606	3736	chr3	169975240	169977109	1870	326436	-2.09501	3.84509	0.973196	0.323884
chr3	169647871	169651606	3736	chr3	170066576	170069989	3414	418544	0.0402943	4.36923	0.00112977	0.973186
chr3	169647871	169651606	3736	chr3	170073350	170077159	3810	425516	-0.891209	4.6652	0.634903	0.425563
chr3	169647871	169651606	3736	chr3	170084243	170087101	2859	435933	-3.81661	4.25654	3.76297	0.0523995
chr3	169647871	169651606	3736	chr3	170094141	170095571	1431	445117	-2.09517	3.84518	0.973285	0.323862
chr3	169647871	169651606	3736	chr3	170407543	170409966	2424	759016	2.60836	3.84426	1.8518	0.173574
chr3	169647871	169651606	3736	chr3	170591956	170594944	2989	943711	-2.09517	3.84518	0.973285	0.323862
chr3	169655371	169659978	4608	chr3	169662584	169664895	2312	6065	-0.249165	7.49193	0.274755	0.60016
chr3	169655371	169659978	4608	chr3	169671036	169673567	2532	14627	-0.504768	7.03434	0.943285	0.331435
chr3	169655371	169659978	4608	chr3	169681649	169686155	4507	26227	-0.40728	7.9066	0.809793	0.368181
chr3	169655371	169659978	4608	chr3	169694591	169698352	3762	38797	-0.243253	6.64879	0.194293	0.659367
chr3	169655371	169659978	4608	chr3	169724442	169725748	1307	67420	0.926981	4.77006	0.878342	0.348656
chr3	169655371	169659978	4608	chr3	169745099	169746595	1497	88172	4.00762	4.12967	5.3496	0.020727
chr3	169655371	169659978	4608	chr3	169755352	169758290	2939	99146	-1.43656	5.24055	2.5132	0.112896
chr3	169655371	169659978	4608	chr3	169761251	169765131	3881	105516	-0.141232	5.97473	0.0471501	0.828099
chr3	169655371	169659978	4608	chr3	169771246	169777417	6172	116657	0.145553	6.43323	0.0650879	0.798628
chr3	169655371	169659978	4608	chr3	169845564	169849397	3834	189806	-0.921082	4.98208	0.919017	0.337733
chr3	169655371	169659978	4608	chr3	169854305	169857217	2913	198086	0.560311	4.25479	0.176769	0.674165
chr3	169655371	169659978	4608	chr3	169870211	169874277	4067	214569	0.320964	5.47432	0.187078	0.66536
chr3	169655371	169659978	4608	chr3	169887169	169890315	3147	231067	3.47568	3.9942	3.63313	0.0566402
chr3	169655371	169659978	4608	chr3	169896596	169900668	4073	240957	-1.50934	4.47562	1.29954	0.254297
chr3	169655371	169659978	4608	chr3	169938994	169941287	2294	282466	1.38051	4.13056	0.870365	0.350854
chr3	169655371	169659978	4608	chr3	169975240	169977109	1870	318500	-2.09501	3.84509	0.973196	0.323884
chr3	169655371	169659978	4608	chr3	170066576	170069989	3414	410608	-1.50963	4.47578	1.30005	0.254204
chr3	169655371	169659978	4608	chr3	170073350	170077159	3810	417580	0.625603	4.85134	0.431652	0.51118
chr3	169655371	169659978	4608	chr3	170084243	170087101	2859	427997	-0.826872	4.25566	0.330286	0.565491
chr3	169655371	169659978	4608	chr3	170094141	170095571	1431	437181	-3.43507	4.13208	2.85329	0.0911873
chr3	169655371	169659978	4608	chr3	170407543	170409966	2424	751080	-2.09517	3.84518	0.973285	0.323862
chr3	169655371	169659978	4608	chr3	170586685	170589009	2325	930172	-2.09517	3.84518	0.973285	0.323862
chr3	169655371	169659978	4608	chr3	170624399	170626806	2408	967928	-3.43523	4.13217	2.85353	0.0911734
chr3	169662584	169664895	2312	chr3	169671036	169673567	2532	8562	-0.898004	6.8142	2.6799	0.101622
chr3	169662584	169664895	2312	chr3	169681649	169686155	4507	20162	-0.412222	6.93364	0.610941	0.434434
chr3	169662584	169664895	2312	chr3	169694591	169698352	3762	32732	-0.114322	5.72844	0.0268908	0.869744
chr3	169662584	169664895	2312	chr3	169724442	169725748	1307	61355	4.00762	4.12967	5.3496	0.020727
chr3	169662584	169664895	2312	chr3	169745099	169746595	1497	82107	-0.307176	4.13137	0.0400325	0.841417
chr3	169662584	169664895	2312	chr3	169755352	169758290	2939	93081	-1.50963	4.47578	1.30005	0.254204
chr3	169662584	169664895	2312	chr3	169761251	169765131	3881	99451	-0.238057	5.11598	0.0752572	0.783831
chr3	169662584	169664895	2312	chr3	169771246	169777417	6172	110592	0.568807	4.97986	0.41326	0.52032
chr3	169662584	169664895	2312	chr3	169845564	169849397	3834	183741	-3.81661	4.25654	3.76297	0.0523995
chr3	169662584	169664895	2312	chr3	169854305	169857217	2913	192021	-2.91537	3.99583	1.92392	0.165425
chr3	169662584	169664895	2312	chr3	169870211	169874277	4067	208504	2.59547	4.47257	4.37474	0.0364753
chr3	169662584	169664895	2312	chr3	169887169	169890315	3147	225002	-2.09517	3.84518	0.973285	0.323862
chr3	169662584	169664895	2312	chr3	169896596	169900668	4073	234892	-2.91553	3.99592	1.92409	0.165407
chr3	169662584	169664895	2312	chr3	169938994	169941287	2294	276401	-2.91553	3.99592	1.92409	0.165407
chr3	169662584	169664895	2312	chr3	170066576	170069989	3414	404543	-0.307339	4.13145	0.0400697	0.841344
chr3	169662584	169664895	2312	chr3	170073350	170077159	3810	411515	-2.91569	3.99601	1.92426	0.165388
chr3	169662584	169664895	2312	chr3	170094141	170095571	1431	431116	0.513182	3.9951	0.0944795	0.758558
chr3	169662584	169664895	2312	chr3	170165578	170167578	2001	502838	-2.09517	3.84518	0.973285	0.323862
chr3	169662584	169664895	2312	chr3	170244816	170248109	3294	582723	-2.09517	3.84518	0.973285	0.323862
chr3	169662584	169664895	2312	chr3	170591956	170594944	2989	929710	-2.09501	3.84509	0.973196	0.323884
chr3	169671036	169673567	2532	chr3	169681649	169686155	4507	11600	0.00955188	7.27105	0.000360319	0.984855
chr3	169671036	169673567	2532	chr3	169694591	169698352	3762	24170	-0.237923	5.11591	0.0751737	0.783948
chr3	169671036	169673567	2532	chr3	169724442	169725748	1307	52793	-2.09501	3.84509	0.973196	0.323884
chr3	169671036	169673567	2532	chr3	169745099	169746595	1497	73545	2.60836	3.84426	1.8518	0.173574
chr3	169671036	169673567	2532	chr3	169755352	169758290	2939	84519	-0.826872	4.25566	0.330286	0.565491
chr3	169671036	169673567	2532	chr3	169761251	169765131	3881	90889	-1.10379	4.75164	1.02578	0.311151
chr3	169671036	169673567	2532	chr3	169771246	169777417	6172	102030	-0.756865	4.90907	0.596759	0.439817
chr3	169671036	169673567	2532	chr3	169845564	169849397	3834	175179	-4.11799	4.37086	4.65317	0.0309962
chr3	169671036	169673567	2532	chr3	169854305	169857217	2913	183459	2.60836	3.84426	1.8518	0.173574
chr3	169671036	169673567	2532	chr3	169870211	169874277	4067	199942	1.02556	4.9791	1.33907	0.247198
chr3	169671036	169673567	2532	chr3	169887169	169890315	3147	216440	-2.09517	3.84518	0.973285	0.323862
chr3	169671036	169673567	2532	chr3	169896596	169900668	4073	226330	-2.91553	3.99592	1.92409	0.165407
chr3	169671036	169673567	2532	chr3	170066576	170069989	3414	395981	0.560148	4.25488	0.176678	0.674244
chr3	169671036	169673567	2532	chr3	170073350	170077159	3810	402953	-0.340624	4.47477	0.0805131	0.776603
chr3	169671036	169673567	2532	chr3	170084243	170087101	2859	413370	-2.09517	3.84518	0.973285	0.323862
chr3	169671036	169673567	2532	chr3	170185354	170187841	2488	514296	2.60836	3.84426	1.8518	0.173574
chr3	169681649	169686155	4507	chr3	169694591	169698352	3762	12569	0.463164	7.54375	0.968112	0.325151
chr3	169681649	169686155	4507	chr3	169724442	169725748	1307	41193	1.25542	4.66292	1.46825	0.225623
chr3	169681649	169686155	4507	chr3	169745099	169746595	1497	61945	-2.09501	3.84509	0.973196	0.323884
chr3	169681649	169686155	4507	chr3	169755352	169758290	2939	72919	-0.188453	4.90845	0.0394165	0.842626
chr3	169681649	169686155	4507	chr3	169761251	169765131	3881	79289	-0.582285	6.01038	0.782777	0.376293
chr3	169681649	169686155	4507	chr3	169771246	169777417	6172	90429	-0.455734	6.04378	0.496452	0.481063
chr3	169681649	169686155	4507	chr3	169845564	169849397	3834	163578	0.0594663	5.19814	0.00513779	0.942858
chr3	169681649	169686155	4507	chr3	169854305	169857217	2913	171859	-0.891354	4.66528	0.635104	0.425489
chr3	169681649	169686155	4507	chr3	169870211	169874277	4067	188342	-0.537675	5.05073	0.352567	0.552663
chr3	169681649	169686155	4507	chr3	169887169	169890315	3147	204840	-0.307339	4.13145	0.0400697	0.841344
chr3	169681649	169686155	4507	chr3	169896596	169900668	4073	214730	-0.307176	4.13137	0.0400325	0.841417
chr3	169681649	169686155	4507	chr3	169938994	169941287	2294	256238	0.560311	4.25479	0.176769	0.674165
chr3	169681649	169686155	4507	chr3	170066576	170069989	3414	384380	-1.2081	4.36992	0.773664	0.379086
chr3	169681649	169686155	4507	chr3	170073350	170077159	3810	391352	0.572657	4.83072	0.365473	0.545482
chr3	169681649	169686155	4507	chr3	170084243	170087101	2859	401770	1.47579	4.47325	1.61473	0.203828
chr3	169681649	169686155	4507	chr3	170094141	170095571	1431	410954	-2.09517	3.84518	0.973285	0.323862
chr3	169681649	169686155	4507	chr3	170165578	170167578	2001	482676	-2.09501	3.84509	0.973196	0.323884
chr3	169681649	169686155	4507	chr3	170586685	170589009	2325	903945	2.60836	3.84426	1.8518	0.173574
chr3	169694591	169698352	3762	chr3	169724442	169725748	1307	28623	1.77511	4.57095	2.55421	0.110001
chr3	169694591	169698352	3762	chr3	169745099	169746595	1497	49375	4.00762	4.12967	5.3496	0.020727
chr3	169694591	169698352	3762	chr3	169755352	169758290	2939	60349	-0.701352	4.92958	0.513238	0.473741
chr3	169694591	169698352	3762	chr3	169761251	169765131	3881	66719	1.10268	5.453	2.22546	0.135752
chr3	169694591	169698352	3762	chr3	169771246	169777417	6172	77860	-0.384851	5.1788	0.204535	0.651085
chr3	169694591	169698352	3762	chr3	169845564	169849397	3834	151009	-2.09501	3.84509	0.973196	0.323884
chr3	169694591	169698352	3762	chr3	169854305	169857217	2913	159289	1.96796	4.27552	2.04955	0.152251
chr3	169694591	169698352	3762	chr3	169870211	169874277	4067	175772	-1.50978	4.47586	1.3003	0.254158
chr3	169694591	169698352	3762	chr3	169887169	169890315	3147	192270	-2.09501	3.84509	0.973196	0.323884
chr3	169694591	169698352	3762	chr3	169896596	169900668	4073	202160	-2.91537	3.99583	1.92392	0.165425
chr3	169694591	169698352	3762	chr3	169938994	169941287	2294	243669	0.51335	3.99501	0.0945291	0.758496
chr3	169694591	169698352	3762	chr3	169975240	169977109	1870	279703	2.60836	3.84426	1.8518	0.173574
chr3	169694591	169698352	3762	chr3	170066576	170069989	3414	371811	2.60836	3.84426	1.8518	0.173574
chr3	169694591	169698352	3762	chr3	170073350	170077159	3810	378783	-1.20841	4.37008	0.774039	0.37897
chr3	169694591	169698352	3762	chr3	170084243	170087101	2859	389200	-3.81677	4.25662	3.76328	0.0523897
chr3	169694591	169698352	3762	chr3	170094141	170095571	1431	398384	-2.91569	3.99601	1.92426	0.165388
chr3	169724442	169725748	1307	chr3	169745099	169746595	1497	20752	-2.91537	3.99583	1.92392	0.165425
chr3	169724442	169725748	1307	chr3	169755352	169758290	2939	31726	-2.91553	3.99592	1.92409	0.165407
chr3	169724442	169725748	1307	chr3	169761251	169765131	3881	38096	1.38067	4.13048	0.870548	0.350804
chr3	169724442	169725748	1307	chr3	169771246	169777417	6172	49236	-1.20841	4.37008	0.774039	0.37897
chr3	169724442	169725748	1307	chr3	169845564	169849397	3834	122385	-2.09517	3.84518	0.973285	0.323862
chr3	169724442	169725748	1307	chr3	169870211	169874277	4067	147149	-2.09501	3.84509	0.973196	0.323884
chr3	169724442	169725748	1307	chr3	169887169	169890315	3147	163647	-2.09501	3.84509	0.973196	0.323884
chr3	169724442	169725748	1307	chr3	169938994	169941287	2294	215045	0.513182	3.9951	0.0944795	0.758558
chr3	169724442	169725748	1307	chr3	170066576	170069989	3414	343187	-2.09517	3.84518	0.973285	0.323862
chr3	169724442	169725748	1307	chr3	170586685	170589009	2325	862752	-2.09517	3.84518	0.973285	0.323862
chr3	169745099	169746595	1497	chr3	169755352	169758290	2939	10974	1.09209	4.36837	0.787884	0.374741
chr3	169745099	169746595	1497	chr3	169761251	169765131	3881	17344	0.51335	3.99501	0.0945291	0.758496
chr3	169745099	169746595	1497	chr3	169771246	169777417	6172	28484	-0.341239	4.4751	0.0807869	0.776234
chr3	169745099	169746595	1497	chr3	169845564	169849397	3834	101633	2.60836	3.84426	1.8518	0.173574
chr3	169745099	169746595	1497	chr3	169870211	169874277	4067	126397	1.38067	4.13048	0.870548	0.350804
chr3	169745099	169746595	1497	chr3	170066576	170069989	3414	322435	-2.09517	3.84518	0.973285	0.323862
chr3	169745099	169746595	1497	chr3	170094141	170095571	1431	349009	2.60836	3.84426	1.8518	0.173574
chr3	169755352	169758290	2939	chr3	169761251	169765131	3881	6370	-0.832589	6.44438	1.93765	0.163924
chr3	169755352	169758290	2939	chr3	169771246	169777417	6172	17510	-0.89753	6.07768	1.84234	0.174677
chr3	169755352	169758290	2939	chr3	169845564	169849397	3834	90659	-2.09517	3.84518	0.973285	0.323862
chr3	169755352	169758290	2939	chr3	169854305	169857217	2913	98940	0.572394	4.4741	0.248366	0.618228
chr3	169755352	169758290	2939	chr3	169870211	169874277	4067	115423	-2.60108	4.98346	5.02123	0.0250384
chr3	169755352	169758290	2939	chr3	169887169	169890315	3147	131921	0.560148	4.25488	0.176678	0.674244
chr3	169755352	169758290	2939	chr3	169896596	169900668	4073	141811	-0.307176	4.13137	0.0400325	0.841417
chr3	169755352	169758290	2939	chr3	169938994	169941287	2294	183319	-2.91553	3.99592	1.92409	0.165407
chr3	169755352	169758290	2939	chr3	170066576	170069989	3414	311461	-0.307013	4.13128	0.0399955	0.841489
chr3	169755352	169758290	2939	chr3	170073350	170077159	3810	318433	-2.91569	3.99601	1.92426	0.165388
chr3	169755352	169758290	2939	chr3	170084243	170087101	2859	328851	2.60836	3.84426	1.8518	0.173574
chr3	169755352	169758290	2939	chr3	170586685	170589009	2325	831026	-2.09501	3.84509	0.973196	0.323884
chr3	169761251	169765131	3881	chr3	169771246	169777417	6172	11140	-0.620058	7.2822	1.57292	0.209784
chr3	169761251	169765131	3881	chr3	169845564	169849397	3834	84289	-0.865434	5.00239	0.811091	0.367798
chr3	169761251	169765131	3881	chr3	169854305	169857217	2913	92570	0.0402943	4.36923	0.00112977	0.973186
chr3	169761251	169765131	3881	chr3	169870211	169874277	4067	109053	-0.0148196	5.37082	0.000342479	0.985235
chr3	169761251	169765131	3881	chr3	169887169	169890315	3147	125551	1.09209	4.36837	0.787884	0.374741
chr3	169761251	169765131	3881	chr3	169896596	169900668	4073	135441	-0.82703	4.25575	0.330401	0.565423
chr3	169761251	169765131	3881	chr3	169938994	169941287	2294	176949	2.29616	4.36751	3.13838	0.0764697
chr3	169761251	169765131	3881	chr3	169975240	169977109	1870	212983	-2.09517	3.84518	0.973285	0.323862
chr3	169761251	169765131	3881	chr3	170066576	170069989	3414	305091	1.2551	4.66308	1.46754	0.225734
chr3	169761251	169765131	3881	chr3	170073350	170077159	3810	312063	-1.20826	4.37	0.773852	0.379028
chr3	169761251	169765131	3881	chr3	170084243	170087101	2859	322481	-3.43523	4.13217	2.85353	0.0911734
chr3	169761251	169765131	3881	chr3	170094141	170095571	1431	331665	-2.09501	3.84509	0.973196	0.323884
chr3	169761251	169765131	3881	chr3	170165578	170167578	2001	403387	-2.09517	3.84518	0.973285	0.323862
chr3	169771246	169777417	6172	chr3	169845564	169849397	3834	73149	-0.385113	5.17894	0.204809	0.650867
chr3	169771246	169777417	6172	chr3	169854305	169857217	2913	81429	0.874035	4.74932	0.786919	0.375033
chr3	169771246	169777417	6172	chr3	169870211	169874277	4067	97912	-0.666801	6.21278	1.15387	0.282741
chr3	169771246	169777417	6172	chr3	169887169	169890315	3147	114410	-0.64231	4.57336	0.309873	0.577758
chr3	169771246	169777417	6172	chr3	169896596	169900668	4073	124300	-3.43507	4.13208	2.85329	0.0911873
chr3	169771246	169777417	6172	chr3	169938994	169941287	2294	165809	0.273173	4.75012	0.0763404	0.782319
chr3	169771246	169777417	6172	chr3	169975240	169977109	1870	201843	-2.09517	3.84518	0.973285	0.323862
chr3	169771246	169777417	6172	chr3	170066576	170069989	3414	293951	0.617245	4.27623	0.209779	0.64694
chr3	169771246	169777417	6172	chr3	170073350	170077159	3810	300923	-0.359413	4.75084	0.121723	0.727173
chr3	169771246	169777417	6172	chr3	170084243	170087101	2859	311340	-1.75853	4.57403	1.87434	0.170979
chr3	169771246	169777417	6172	chr3	170094141	170095571	1431	320524	-2.09517	3.84518	0.973285	0.323862
chr3	169771246	169777417	6172	chr3	170350270	170352562	2293	577084	2.60836	3.84426	1.8518	0.173574
chr3	169771246	169777417	6172	chr3	170407543	170409966	2424	634423	-2.09501	3.84509	0.973196	0.323884
chr3	169771246	169777417	6172	chr3	170586685	170589009	2325	813515	-2.91569	3.99601	1.92426	0.165388
chr3	169771246	169777417	6172	chr3	170624399	170626806	2408	851271	-2.09517	3.84518	0.973285	0.323862
chr3	169771246	169777417	6172	chr3	171771337	171774901	3565	1998787	2.66682	3.86614	1.9005	0.168022
chr3	169845564	169849397	3834	chr3	169854305	169857217	2913	8280	-0.432276	6.06549	0.429288	0.512338
chr3	169845564	169849397	3834	chr3	169870211	169874277	4067	24763	-0.995837	6.50067	2.82919	0.0925649
chr3	169845564	169849397	3834	chr3	169887169	169890315	3147	41261	-1.20826	4.37	0.773852	0.379028
chr3	169845564	169849397	3834	chr3	169896596	169900668	4073	51151	-2.26175	4.85437	3.53449	0.0601047
chr3	169845564	169849397	3834	chr3	169938994	169941287	2294	92660	-2.91553	3.99592	1.92409	0.165407
chr3	169845564	169849397	3834	chr3	170066576	170069989	3414	220802	0.572394	4.4741	0.248366	0.618228
chr3	169845564	169849397	3834	chr3	170073350	170077159	3810	227774	1.91245	4.25409	1.94741	0.162866
chr3	169845564	169849397	3834	chr3	170084243	170087101	2859	238191	-2.09501	3.84509	0.973196	0.323884
chr3	169845564	169849397	3834	chr3	170094141	170095571	1431	247375	-2.09517	3.84518	0.973285	0.323862
chr3	169845564	169849397	3834	chr3	171777749	171781373	3625	1932080	2.60836	3.84426	1.8518	0.173574
chr3	169845564	169849397	3834	chr3	171813400	171822039	8640	1970239	-2.09501	3.84509	0.973196	0.323884
chr3	169854305	169857217	2913	chr3	169870211	169874277	4067	16483	0.0631378	6.72539	0.0140217	0.90574
chr3	169854305	169857217	2913	chr3	169887169	169890315	3147	32981	0.574551	4.66373	0.310855	0.577156
chr3	169854305	169857217	2913	chr3	169896596	169900668	4073	42871	-1.50948	4.4757	1.2998	0.254251
chr3	169854305	169857217	2913	chr3	169938994	169941287	2294	84379	-0.248715	4.15296	0.0278792	0.867393
chr3	169854305	169857217	2913	chr3	169975240	169977109	1870	120413	-2.09501	3.84509	0.973196	0.323884
chr3	169854305	169857217	2913	chr3	170066576	170069989	3414	212521	-2.91569	3.99601	1.92426	0.165388
chr3	169854305	169857217	2913	chr3	170073350	170077159	3810	219493	0.617082	4.27632	0.20968	0.647018
chr3	169854305	169857217	2913	chr3	170084243	170087101	2859	229911	-2.91553	3.99592	1.92409	0.165407
chr3	169854305	169857217	2913	chr3	170586685	170589009	2325	732086	-2.09517	3.84518	0.973285	0.323862
chr3	169854305	169857217	2913	chr3	170591956	170594944	2989	737689	-2.09517	3.84518	0.973285	0.323862
chr3	169854305	169857217	2913	chr3	171703689	171705479	1791	1848823	-2.09517	3.84518	0.973285	0.323862
chr3	169854305	169857217	2913	chr3	171813400	171822039	8640	1961958	0.513182	3.9951	0.0944795	0.758558
chr3	169870211	169874277	4067	chr3	169887169	169890315	3147	16498	0.0925681	6.26681	0.0254138	0.87334
chr3	169870211	169874277	4067	chr3	169896596	169900668	4073	26388	-1.80781	5.79182	5.25105	0.0219335
chr3	169870211	169874277	4067	chr3	169938994	169941287	2294	67896	-1.28853	4.83278	1.46142	0.226705
chr3	169870211	169874277	4067	chr3	169975240	169977109	1870	103930	1.38051	4.13056	0.870365	0.350854
chr3	169870211	169874277	4067	chr3	170066576	170069989	3414	196038	-0.756727	4.909	0.596545	0.439899
chr3	169870211	169874277	4067	chr3	170073350	170077159	3810	203010	1.52966	4.49457	1.72444	0.189122
chr3	169870211	169874277	4067	chr3	170084243	170087101	2859	213428	-0.340932	4.47494	0.08065	0.776419
chr3	169870211	169874277	4067	chr3	170094141	170095571	1431	222612	-0.307013	4.13128	0.0399955	0.841489
chr3	169870211	169874277	4067	chr3	170157150	170158566	1417	285614	-2.09501	3.84509	0.973196	0.323884
chr3	169870211	169874277	4067	chr3	170350270	170352562	2293	479172	-2.09501	3.84509	0.973196	0.323884
chr3	169870211	169874277	4067	chr3	170586685	170589009	2325	715603	-2.91553	3.99592	1.92409	0.165407
chr3	169870211	169874277	4067	chr3	171756037	171759621	3585	1885585	-2.09501	3.84509	0.973196	0.323884
chr3	169870211	169874277	4067	chr3	171813400	171822039	8640	1945475	1.43744	4.15215	0.932606	0.334187
chr3	169887169	169890315	3147	chr3	169896596	169900668	4073	9890	-1.10365	4.75157	1.02552	0.311212
chr3	169887169	169890315	3147	chr3	169938994	169941287	2294	51398	-0.307339	4.13145	0.0400697	0.841344
chr3	169887169	169890315	3147	chr3	169975240	169977109	1870	87432	2.60836	3.84426	1.8518	0.173574
chr3	169887169	169890315	3147	chr3	170073350	170077159	3810	186512	2.60836	3.84426	1.8518	0.173574
chr3	169887169	169890315	3147	chr3	170084243	170087101	2859	196930	-2.91553	3.99592	1.92409	0.165407
chr3	169887169	169890315	3147	chr3	170244816	170248109	3294	357720	-2.09501	3.84509	0.973196	0.323884
chr3	169896596	169900668	4073	chr3	169938994	169941287	2294	41508	-0.82703	4.25575	0.330401	0.565423
chr3	169896596	169900668	4073	chr3	169975240	169977109	1870	77542	-2.09517	3.84518	0.973285	0.323862
chr3	169896596	169900668	4073	chr3	170066576	170069989	3414	169650	-0.284151	4.49619	0.0573959	0.81066
chr3	169896596	169900668	4073	chr3	170073350	170077159	3810	176622	0.0404524	4.36914	0.00113756	0.973094
chr3	169896596	169900668	4073	chr3	170084243	170087101	2859	187040	0.574398	4.66381	0.310698	0.577252
chr3	169896596	169900668	4073	chr3	170591956	170594944	2989	694818	-2.09501	3.84509	0.973196	0.323884
chr3	169938994	169941287	2294	chr3	169975240	169977109	1870	36034	-2.09501	3.84509	0.973196	0.323884
chr3	169938994	169941287	2294	chr3	170066576	170069989	3414	128142	-0.110219	4.66447	0.0105271	0.918279
chr3	169938994	169941287	2294	chr3	170073350	170077159	3810	135114	-0.82703	4.25575	0.330401	0.565423
chr3	169938994	169941287	2294	chr3	170084243	170087101	2859	145531	0.0404524	4.36914	0.00113756	0.973094
chr3	169938994	169941287	2294	chr3	170157150	170158566	1417	217717	2.60836	3.84426	1.8518	0.173574
chr3	169938994	169941287	2294	chr3	170185354	170187841	2488	246457	-2.09501	3.84509	0.973196	0.323884
chr3	169938994	169941287	2294	chr3	170586685	170589009	2325	647706	1.38051	4.13056	0.870365	0.350854
chr3	169938994	169941287	2294	chr3	171777749	171781373	3625	1839420	-2.09501	3.84509	0.973196	0.323884
chr3	169938994	169941287	2294	chr3	171813400	171822039	8640	1877579	2.60836	3.84426	1.8518	0.173574
chr3	169938994	169941287	2294	chr3	171926542	171928090	1549	1987175	2.60836	3.84426	1.8518	0.173574
chr3	169975240	169977109	1870	chr3	170066576	170069989	3414	92108	3.47568	3.9942	3.63313	0.0566402
chr3	169975240	169977109	1870	chr3	170073350	170077159	3810	99080	-0.827188	4.25583	0.330517	0.565355
chr3	169975240	169977109	1870	chr3	170084243	170087101	2859	109497	0.51335	3.99501	0.0945291	0.758496
chr3	170066576	170069989	3414	chr3	170073350	170077159	3810	6972	-0.367381	6.91806	0.49024	0.48382
chr3	170066576	170069989	3414	chr3	170084243	170087101	2859	17389	0.0412587	5.47501	0.00309507	0.955634
chr3	170066576	170069989	3414	chr3	170094141	170095571	1431	26573	-0.307176	4.13137	0.0400325	0.841417
chr3	170066576	170069989	3414	chr3	170157150	170158566	1417	89575	2.60836	3.84426	1.8518	0.173574
chr3	170066576	170069989	3414	chr3	170212136	170213879	1744	144725	-2.09517	3.84518	0.973285	0.323862
chr3	170066576	170069989	3414	chr3	170407543	170409966	2424	340472	-2.09517	3.84518	0.973285	0.323862
chr3	170066576	170069989	3414	chr3	170586685	170589009	2325	519564	-2.09517	3.84518	0.973285	0.323862
chr3	170066576	170069989	3414	chr3	171777749	171781373	3625	1711278	-2.09517	3.84518	0.973285	0.323862
chr3	170066576	170069989	3414	chr3	171813400	171822039	8640	1749437	2.60836	3.84426	1.8518	0.173574
chr3	170073350	170077159	3810	chr3	170084243	170087101	2859	10417	-0.581471	5.72988	0.67372	0.411758
chr3	170073350	170077159	3810	chr3	170094141	170095571	1431	19601	-0.827188	4.25583	0.330517	0.565355
chr3	170073350	170077159	3810	chr3	170157150	170158566	1417	82603	2.60836	3.84426	1.8518	0.173574
chr3	170073350	170077159	3810	chr3	170244816	170248109	3294	171208	2.60836	3.84426	1.8518	0.173574
chr3	170073350	170077159	3810	chr3	170586685	170589009	2325	512592	1.91262	4.254	1.94772	0.162832
chr3	170073350	170077159	3810	chr3	171357885	171359531	1647	1283453	-2.09517	3.84518	0.973285	0.323862
chr3	170073350	170077159	3810	chr3	171756037	171759621	3585	1682574	-2.09501	3.84509	0.973196	0.323884
chr3	170073350	170077159	3810	chr3	171813400	171822039	8640	1742465	2.60836	3.84426	1.8518	0.173574
chr3	170084243	170087101	2859	chr3	170094141	170095571	1431	9184	-3.43554	4.13234	2.85402	0.0911457
chr3	170084243	170087101	2859	chr3	170244816	170248109	3294	160790	-2.09501	3.84509	0.973196	0.323884
chr3	170084243	170087101	2859	chr3	170350270	170352562	2293	265744	2.60836	3.84426	1.8518	0.173574
chr3	170084243	170087101	2859	chr3	170586685	170589009	2325	502175	0.51335	3.99501	0.0945291	0.758496
chr3	170084243	170087101	2859	chr3	171756037	171759621	3585	1672157	-2.09501	3.84509	0.973196	0.323884
chr3	170094141	170095571	1431	chr3	170244816	170248109	3294	151606	2.60836	3.84426	1.8518	0.173574
chr3	170094141	170095571	1431	chr3	171694269	171696531	2263	1600544	-2.09517	3.84518	0.973285	0.323862
chr3	170157150	170158566	1417	chr3	170212136	170213879	1744	55149	0.51335	3.99501	0.0945291	0.758496
chr3	170157150	170158566	1417	chr3	170591956	170594944	2989	435592	-2.09517	3.84518	0.973285	0.323862
chr3	170165578	170167578	2001	chr3	170624399	170626806	2408	459024	-2.09517	3.84518	0.973285	0.323862
chr3	170185354	170187841	2488	chr3	170407543	170409966	2424	222157	2.60836	3.84426	1.8518	0.173574
chr3	170212136	170213879	1744	chr3	170942625	170945001	2377	730805	-2.09501	3.84509	0.973196	0.323884
chr3	170350270	170352562	2293	chr3	170407543	170409966	2424	57338	-2.09501	3.84509	0.973196	0.323884
chr3	170586685	170589009	2325	chr3	170591956	170594944	2989	5603	0.513182	3.9951	0.0944795	0.758558
chr3	170586685	170589009	2325	chr3	170624399	170626806	2408	37755	1.91245	4.25409	1.94741	0.162866
chr3	170586685	170589009	2325	chr3	171813400	171822039	8640	1229872	-2.09517	3.84518	0.973285	0.323862
chr3	170591956	170594944	2989	chr3	170624399	170626806	2408	32152	2.60836	3.84426	1.8518	0.173574
chr3	170591956	170594944	2989	chr3	171756037	171759621	3585	1164379	2.60836	3.84426	1.8518	0.173574
chr3	170942625	170945001	2377	chr3	171414499	171416523	2025	471698	-2.09517	3.84518	0.973285	0.323862
chr3	171357885	171359531	1647	chr3	171756037	171759621	3585	399121	-2.09517	3.84518	0.973285	0.323862
chr3	171468342	171471545	3204	chr3	171813400	171822039	8640	347776	-2.09517	3.84518	0.973285	0.323862
chr3	171468342	171471545	3204	chr3	172194256	172196336	2081	725352	-2.09517	3.84518	0.973285	0.323862
chr3	171468342	171471545	3204	chr3	172408337	172411786	3450	940118	2.60836	3.84426	1.8518	0.173574
chr3	171644334	171645942	1609	chr3	171703689	171705479	1791	59446	-2.09501	3.84509	0.973196	0.323884
chr3	171644334	171645942	1609	chr3	171771337	171774901	3565	127981	-2.09501	3.84509	0.973196	0.323884
chr3	171644334	171645942	1609	chr3	171777749	171781373	3625	134423	2.60836	3.84426	1.8518	0.173574
chr3	171644334	171645942	1609	chr3	171813400	171822039	8640	172581	2.60836	3.84426	1.8518	0.173574
chr3	171694269	171696531	2263	chr3	171756037	171759621	3585	62429	2.60836	3.84426	1.8518	0.173574
chr3	171694269	171696531	2263	chr3	171813400	171822039	8640	122319	-3.43539	4.13226	2.85378	0.0911595
chr3	171703689	171705479	1791	chr3	171756037	171759621	3585	53245	0.51335	3.99501	0.0945291	0.758496
chr3	171703689	171705479	1791	chr3	171813400	171822039	8640	113135	2.60836	3.84426	1.8518	0.173574
chr3	171703689	171705479	1791	chr3	172238990	172242495	3506	536158	2.60836	3.84426	1.8518	0.173574
chr3	171756037	171759621	3585	chr3	171771337	171774901	3565	15290	-2.09501	3.84509	0.973196	0.323884
chr3	171756037	171759621	3585	chr3	171777749	171781373	3625	21732	0.0402943	4.36923	0.00112977	0.973186
chr3	171756037	171759621	3585	chr3	171810028	171811525	1498	52947	-2.09501	3.84509	0.973196	0.323884
chr3	171756037	171759621	3585	chr3	171813400	171822039	8640	59890	0.574398	4.66381	0.310698	0.577252
chr3	171756037	171759621	3585	chr3	171859739	171861476	1738	102778	1.91262	4.254	1.94772	0.162832
chr3	171771337	171774901	3565	chr3	171777749	171781373	3625	6442	-0.340932	4.47494	0.08065	0.776419
chr3	171771337	171774901	3565	chr3	171813400	171822039	8640	44600	-0.307176	4.13137	0.0400325	0.841417
chr3	171771337	171774901	3565	chr3	172238990	172242495	3506	467623	-2.09501	3.84509	0.973196	0.323884
chr3	171771337	171774901	3565	chr3	172408337	172411786	3450	636942	-2.09501	3.84509	0.973196	0.323884
chr3	171777749	171781373	3625	chr3	171810028	171811525	1498	31215	-3.81646	4.25645	3.76266	0.0524092
chr3	171777749	171781373	3625	chr3	171813400	171822039	8640	38158	1.25462	5.0681	2.10151	0.147154
chr3	171777749	171781373	3625	chr3	171859739	171861476	1738	81046	0.51335	3.99501	0.0945291	0.758496
chr3	171810028	171811525	1498	chr3	171813400	171822039	8640	6943	0.429881	5.19748	0.274167	0.60055
chr3	171810028	171811525	1498	chr3	172238990	172242495	3506	429966	-2.09501	3.84509	0.973196	0.323884
chr3	171813400	171822039	8640	chr3	171859739	171861476	1738	42888	3.47568	3.9942	3.63313	0.0566402
chr3	171813400	171822039	8640	chr3	172194256	172196336	2081	377576	2.60836	3.84426	1.8518	0.173574
chr3	171813400	171822039	8640	chr3	172238990	172242495	3506	423023	-2.09501	3.84509	0.973196	0.323884
chr3	171813400	171822039	8640	chr3	172408337	172411786	3450	592342	-2.09501	3.84509	0.973196	0.323884
chr3	171813400	171822039	8640	chr3	172460226	172462919	2694	643853	-2.09501	3.84509	0.973196	0.323884
chr3	171813400	171822039	8640	chr3	172466642	172470155	3514	650679	-2.09501	3.84509	0.973196	0.323884
chr3	171859739	171861476	1738	chr3	172194256	172196336	2081	334688	2.60836	3.84426	1.8518	0.173574
chr3	171926542	171928090	1549	chr3	172205314	172207532	2219	279107	-2.09501	3.84509	0.973196	0.323884
chr3	172194256	172196336	2081	chr3	172201625	172203541	1917	7287	2.66682	3.86614	1.9005	0.168022
chr3	172194256	172196336	2081	chr3	172238990	172242495	3506	45446	-2.09501	3.84509	0.973196	0.323884
chr3	172201625	172203541	1917	chr3	172238990	172242495	3506	38159	-2.09517	3.84518	0.973285	0.323862
chr3	172205314	172207532	2219	chr3	172238990	172242495	3506	34319	1.38051	4.13056	0.870365	0.350854
chr3	172238990	172242495	3506	chr3	172466642	172470155	3514	227656	-2.09501	3.84509	0.973196	0.323884
chr3	172408337	172411786	3450	chr3	172428081	172429708	1628	18833	-2.09501	3.84509	0.973196	0.323884
chr3	172408337	172411786	3450	chr3	172466642	172470155	3514	58337	-3.81646	4.25645	3.76266	0.0524092
chr3	172408337	172411786	3450	chr3	172670963	172672854	1892	261847	2.60836	3.84426	1.8518	0.173574
chr3	172428081	172429708	1628	chr3	172460226	172462919	2694	32678	-2.09501	3.84509	0.973196	0.323884
chr3	172428081	172429708	1628	chr3	172466642	172470155	3514	39504	-2.09517	3.84518	0.973285	0.323862
chr3	172460226	172462919	2694	chr3	172466642	172470155	3514	6826	-1.50963	4.47578	1.30005	0.254204
chr3	174627975	174631549	3575	chr3	174867905	174869881	1977	239131	-2.09501	3.84509	0.973196	0.323884
chr3	174867905	174869881	1977	chr3	174989829	174993146	3318	122594	-2.09517	3.84518	0.973285	0.323862
chr3	174867905	174869881	1977	chr3	175004808	175006794	1987	136908	-2.09517	3.84518	0.973285	0.323862
chr3	174977998	174979963	1966	chr3	174989829	174993146	3318	12507	-2.09501	3.84509	0.973196	0.323884
chr3	175286185	175288444	2260	chr3	176601473	176603254	1782	1315049	-2.09517	3.84518	0.973285	0.323862
chr3	176119721	176121414	1694	chr3	176371487	176372856	1370	251604	2.60836	3.84426	1.8518	0.173574
chr3	176371487	176372856	1370	chr3	177205981	177209981	4001	835809	2.60836	3.84426	1.8518	0.173574
chr3	176601473	176603254	1782	chr3	177062508	177064469	1962	461125	-2.09517	3.84518	0.973285	0.323862
chr3	176601473	176603254	1782	chr3	177068462	177071510	3049	467622	-2.09501	3.84509	0.973196	0.323884
chr3	176827440	176829761	2322	chr3	176855190	176857085	1896	27537	2.60836	3.84426	1.8518	0.173574
chr3	176827440	176829761	2322	chr3	176861014	176864328	3315	34070	1.09193	4.36845	0.787669	0.374806
chr3	176827440	176829761	2322	chr3	176911558	176916597	5040	85477	2.60836	3.84426	1.8518	0.173574
chr3	176827440	176829761	2322	chr3	177062508	177064469	1962	234888	2.60836	3.84426	1.8518	0.173574
chr3	176827440	176829761	2322	chr3	177068462	177071510	3049	241385	0.513182	3.9951	0.0944795	0.758558
chr3	176855190	176857085	1896	chr3	176861014	176864328	3315	6533	0.370563	5.49407	0.247052	0.619159
chr3	176855190	176857085	1896	chr3	176911558	176916597	5040	57940	-3.81692	4.25671	3.76359	0.05238
chr3	176855190	176857085	1896	chr3	177068462	177071510	3049	213848	0.51335	3.99501	0.0945291	0.758496
chr3	176855190	176857085	1896	chr3	178230499	178233940	3442	1376082	-2.09517	3.84518	0.973285	0.323862
chr3	176861014	176864328	3315	chr3	176911558	176916597	5040	51406	1.5049	5.17558	3.30393	0.0691141
chr3	176861014	176864328	3315	chr3	177062508	177064469	1962	200817	4.39116	4.25321	7.00615	0.00812303
chr3	176861014	176864328	3315	chr3	177068462	177071510	3049	207315	2.40789	4.82836	5.64949	0.0174605
chr3	176861014	176864328	3315	chr3	177075542	177078213	2672	214206	-0.64231	4.57336	0.309873	0.577758
chr3	176861014	176864328	3315	chr3	177205981	177209981	4001	345310	2.60836	3.84426	1.8518	0.173574
chr3	176861014	176864328	3315	chr3	177607332	177610045	2714	746017	-2.09501	3.84509	0.973196	0.323884
chr3	176861014	176864328	3315	chr3	177637396	177641074	3679	776564	2.60836	3.84426	1.8518	0.173574
chr3	176861014	176864328	3315	chr3	178230499	178233940	3442	1369548	-3.43523	4.13217	2.85353	0.0911734
chr3	176861014	176864328	3315	chr3	178263705	178265781	2077	1402072	-2.09517	3.84518	0.973285	0.323862
chr3	176861014	176864328	3315	chr3	178788413	178790653	2241	1926862	0.513182	3.9951	0.0944795	0.758558
chr3	176911558	176916597	5040	chr3	177068462	177071510	3049	155908	1.80627	5.11243	4.4023	0.0358906
chr3	176911558	176916597	5040	chr3	177075542	177078213	2672	162800	0.955777	4.57178	0.777691	0.377848
chr3	176911558	176916597	5040	chr3	177205981	177209981	4001	293903	2.60836	3.84426	1.8518	0.173574
chr3	176911558	176916597	5040	chr3	178230499	178233940	3442	1318142	0.513182	3.9951	0.0944795	0.758558
chr3	176911558	176916597	5040	chr3	178882310	178885549	3240	1969852	-2.91569	3.99601	1.92426	0.165388
chr3	177062508	177064469	1962	chr3	177068462	177071510	3049	6497	-0.0738402	5.04983	0.00674745	0.934533
chr3	177068462	177071510	3049	chr3	177075542	177078213	2672	6891	0.356228	5.0493	0.171303	0.678956
chr3	177068462	177071510	3049	chr3	178263705	178265781	2077	1194757	-2.09501	3.84509	0.973196	0.323884
chr3	177075542	177078213	2672	chr3	178230499	178233940	3442	1155342	-2.09517	3.84518	0.973285	0.323862
chr3	177075542	177078213	2672	chr3	178393405	178395508	2104	1317579	2.60836	3.84426	1.8518	0.173574
chr3	177075542	177078213	2672	chr3	178734103	178735661	1559	1658004	-2.09517	3.84518	0.973285	0.323862
chr3	177075542	177078213	2672	chr3	179039784	179042462	2679	1964245	-2.09501	3.84509	0.973196	0.323884
chr3	177205981	177209981	4001	chr3	177802804	177804714	1911	595778	-2.09501	3.84509	0.973196	0.323884
chr3	177607332	177610045	2714	chr3	177647465	177649502	2038	39795	-2.09517	3.84518	0.973285	0.323862
chr3	177647465	177649502	2038	chr3	179182022	179186059	4038	1535557	-2.09517	3.84518	0.973285	0.323862
chr3	177802804	177804714	1911	chr3	178788413	178790653	2241	985774	-2.09501	3.84509	0.973196	0.323884
chr3	177802804	177804714	1911	chr3	179466351	179467828	1478	1663330	-2.09501	3.84509	0.973196	0.323884
chr3	178150069	178152859	2791	chr3	178230499	178233940	3442	80755	0.51335	3.99501	0.0945291	0.758496
chr3	178150069	178152859	2791	chr3	179190901	179196182	5282	1042077	2.60836	3.84426	1.8518	0.173574
chr3	178230499	178233940	3442	chr3	178263705	178265781	2077	32523	-1.2081	4.36992	0.773664	0.379086
chr3	178230499	178233940	3442	chr3	178393405	178395508	2104	162237	-2.09517	3.84518	0.973285	0.323862
chr3	178230499	178233940	3442	chr3	178415872	178418043	2172	184738	-2.91553	3.99592	1.92409	0.165407
chr3	178230499	178233940	3442	chr3	178734103	178735661	1559	502662	-2.09501	3.84509	0.973196	0.323884
chr3	178230499	178233940	3442	chr3	178788413	178790653	2241	557313	-2.09501	3.84509	0.973196	0.323884
chr3	178230499	178233940	3442	chr3	178864288	178867853	3566	633851	-3.43523	4.13217	2.85353	0.0911734
chr3	178230499	178233940	3442	chr3	178882310	178885549	3240	651710	-2.91553	3.99592	1.92409	0.165407
chr3	178230499	178233940	3442	chr3	179039784	179042462	2679	808903	-0.307176	4.13137	0.0400325	0.841417
chr3	178230499	178233940	3442	chr3	179109989	179112136	2148	878843	-2.09517	3.84518	0.973285	0.323862
chr3	178230499	178233940	3442	chr3	179167182	179170895	3714	936819	2.60836	3.84426	1.8518	0.173574
chr3	178230499	178233940	3442	chr3	179182022	179186059	4038	951821	-3.81646	4.25645	3.76266	0.0524092
chr3	178230499	178233940	3442	chr3	179190901	179196182	5282	961322	2.60836	3.84426	1.8518	0.173574
chr3	178230499	178233940	3442	chr3	179236069	179238554	2486	1005092	2.60836	3.84426	1.8518	0.173574
chr3	178230499	178233940	3442	chr3	179280016	179282893	2878	1049235	2.60836	3.84426	1.8518	0.173574
chr3	178230499	178233940	3442	chr3	179321277	179323958	2682	1090398	-2.09517	3.84518	0.973285	0.323862
chr3	178230499	178233940	3442	chr3	179369586	179372212	2627	1138679	0.51335	3.99501	0.0945291	0.758496
chr3	178230499	178233940	3442	chr3	179620459	179622174	1716	1389097	-2.09501	3.84509	0.973196	0.323884
chr3	178230499	178233940	3442	chr3	179674809	179676606	1798	1443488	-2.09517	3.84518	0.973285	0.323862
chr3	178263705	178265781	2077	chr3	178788413	178790653	2241	524790	-2.09517	3.84518	0.973285	0.323862
chr3	178263705	178265781	2077	chr3	179039784	179042462	2679	776380	-2.09501	3.84509	0.973196	0.323884
chr3	178415872	178418043	2172	chr3	179182022	179186059	4038	767083	-2.09501	3.84509	0.973196	0.323884
chr3	178415872	178418043	2172	chr3	179267665	179270515	2851	852132	2.60836	3.84426	1.8518	0.173574
chr3	178734103	178735661	1559	chr3	178788413	178790653	2241	54651	-2.91553	3.99592	1.92409	0.165407
chr3	178734103	178735661	1559	chr3	178864288	178867853	3566	131188	0.51335	3.99501	0.0945291	0.758496
chr3	178734103	178735661	1559	chr3	178882310	178885549	3240	149047	-2.09517	3.84518	0.973285	0.323862
chr3	178734103	178735661	1559	chr3	179039784	179042462	2679	306241	-1.20841	4.37008	0.774039	0.37897
chr3	178734103	178735661	1559	chr3	179064620	179067089	2470	330972	-3.81661	4.25654	3.76297	0.0523995
chr3	178734103	178735661	1559	chr3	179182022	179186059	4038	449158	0.0406104	4.36906	0.00114537	0.973002
chr3	178734103	178735661	1559	chr3	179190901	179196182	5282	458659	0.513182	3.9951	0.0944795	0.758558
chr3	178734103	178735661	1559	chr3	179321277	179323958	2682	587735	-2.09501	3.84509	0.973196	0.323884
chr3	178734103	178735661	1559	chr3	179369586	179372212	2627	636017	2.60836	3.84426	1.8518	0.173574
chr3	178734103	178735661	1559	chr3	179466351	179467828	1478	732207	-2.09501	3.84509	0.973196	0.323884
chr3	178734103	178735661	1559	chr3	180629100	180631838	2739	1895587	-2.09517	3.84518	0.973285	0.323862
chr3	178734103	178735661	1559	chr3	180706582	180708823	2242	1972820	2.60836	3.84426	1.8518	0.173574
chr3	178788413	178790653	2241	chr3	178864288	178867853	3566	76537	-1.97084	4.66594	2.47873	0.115395
chr3	178788413	178790653	2241	chr3	178882310	178885549	3240	94396	-2.09501	3.84509	0.973196	0.323884
chr3	178788413	178790653	2241	chr3	178931863	178934326	2464	143561	0.513182	3.9951	0.0944795	0.758558
chr3	178788413	178790653	2241	chr3	179039784	179042462	2679	251590	-1.2081	4.36992	0.773664	0.379086
chr3	178788413	178790653	2241	chr3	179155128	179158421	3294	367241	-3.43554	4.13234	2.85402	0.0911457
chr3	178788413	178790653	2241	chr3	179167182	179170895	3714	379505	-2.91569	3.99601	1.92426	0.165388
chr3	178788413	178790653	2241	chr3	179182022	179186059	4038	394507	-2.09501	3.84509	0.973196	0.323884
chr3	178788413	178790653	2241	chr3	179190901	179196182	5282	404008	-2.09501	3.84509	0.973196	0.323884
chr3	178788413	178790653	2241	chr3	179267665	179270515	2851	479557	1.38067	4.13048	0.870548	0.350804
chr3	178788413	178790653	2241	chr3	179280016	179282893	2878	491921	-3.43523	4.13217	2.85353	0.0911734
chr3	178788413	178790653	2241	chr3	179321277	179323958	2682	533084	2.60836	3.84426	1.8518	0.173574
chr3	178788413	178790653	2241	chr3	179674809	179676606	1798	886174	-2.91553	3.99592	1.92409	0.165407
chr3	178864288	178867853	3566	chr3	178882310	178885549	3240	17859	-0.0716434	5.52463	0.0091949	0.923608
chr3	178864288	178867853	3566	chr3	178913896	178915762	1867	48758	-2.09517	3.84518	0.973285	0.323862
chr3	178864288	178867853	3566	chr3	178931863	178934326	2464	67024	-2.09501	3.84509	0.973196	0.323884
chr3	178864288	178867853	3566	chr3	179039784	179042462	2679	175052	1.47579	4.47325	1.61473	0.203828
chr3	178864288	178867853	3566	chr3	179064620	179067089	2470	199784	0.0401363	4.36931	0.00112201	0.973279
chr3	178864288	178867853	3566	chr3	179155128	179158421	3294	290704	-0.307339	4.13145	0.0400697	0.841344
chr3	178864288	178867853	3566	chr3	179167182	179170895	3714	302968	-0.307339	4.13145	0.0400697	0.841344
chr3	178864288	178867853	3566	chr3	179182022	179186059	4038	317970	4.00762	4.12967	5.3496	0.020727
chr3	178864288	178867853	3566	chr3	179190901	179196182	5282	327471	-2.09517	3.84518	0.973285	0.323862
chr3	178864288	178867853	3566	chr3	179236069	179238554	2486	371241	2.60836	3.84426	1.8518	0.173574
chr3	178864288	178867853	3566	chr3	179267665	179270515	2851	403019	-0.307013	4.13128	0.0399955	0.841489
chr3	178864288	178867853	3566	chr3	179280016	179282893	2878	415384	1.38051	4.13056	0.870365	0.350854
chr3	178864288	178867853	3566	chr3	179321277	179323958	2682	456547	-0.307176	4.13137	0.0400325	0.841417
chr3	178864288	178867853	3566	chr3	179369586	179372212	2627	504828	-3.43539	4.13226	2.85378	0.0911595
chr3	178864288	178867853	3566	chr3	179466351	179467828	1478	601019	2.60836	3.84426	1.8518	0.173574
chr3	178864288	178867853	3566	chr3	180664330	180665844	1515	1799016	-2.09501	3.84509	0.973196	0.323884
chr3	178864288	178867853	3566	chr3	180706582	180708823	2242	1841632	-2.91553	3.99592	1.92409	0.165407
chr3	178882310	178885549	3240	chr3	178913896	178915762	1867	30899	-1.97112	4.6661	2.47947	0.115341
chr3	178882310	178885549	3240	chr3	179039784	179042462	2679	157193	-1.50948	4.4757	1.2998	0.254251
chr3	178882310	178885549	3240	chr3	179064620	179067089	2470	181925	-3.43554	4.13234	2.85402	0.0911457
chr3	178882310	178885549	3240	chr3	179109989	179112136	2148	227133	-2.09517	3.84518	0.973285	0.323862
chr3	178882310	178885549	3240	chr3	179155128	179158421	3294	272845	0.513182	3.9951	0.0944795	0.758558
chr3	178882310	178885549	3240	chr3	179167182	179170895	3714	285109	-0.307176	4.13137	0.0400325	0.841417
chr3	178882310	178885549	3240	chr3	179182022	179186059	4038	300111	0.0972281	4.39053	0.00561909	0.940246
chr3	178882310	178885549	3240	chr3	179190901	179196182	5282	309612	-0.307176	4.13137	0.0400325	0.841417
chr3	178882310	178885549	3240	chr3	179236069	179238554	2486	353382	3.47568	3.9942	3.63313	0.0566402
chr3	178882310	178885549	3240	chr3	179267665	179270515	2851	385160	-3.8163	4.25637	3.76235	0.052419
chr3	178882310	178885549	3240	chr3	179280016	179282893	2878	397525	-3.43554	4.13234	2.85402	0.0911457
chr3	178882310	178885549	3240	chr3	179321277	179323958	2682	438688	-0.82703	4.25575	0.330401	0.565423
chr3	178882310	178885549	3240	chr3	180629100	180631838	2739	1746539	2.60836	3.84426	1.8518	0.173574
chr3	178913896	178915762	1867	chr3	178931863	178934326	2464	18265	-2.09517	3.84518	0.973285	0.323862
chr3	178913896	178915762	1867	chr3	179039784	179042462	2679	126294	-2.09517	3.84518	0.973285	0.323862
chr3	178913896	178915762	1867	chr3	179064620	179067089	2470	151025	-2.09501	3.84509	0.973196	0.323884
chr3	178913896	178915762	1867	chr3	179155128	179158421	3294	241945	0.513182	3.9951	0.0944795	0.758558
chr3	178913896	178915762	1867	chr3	179182022	179186059	4038	269211	-0.307339	4.13145	0.0400697	0.841344
chr3	178913896	178915762	1867	chr3	179369586	179372212	2627	456070	-2.09517	3.84518	0.973285	0.323862
chr3	178931863	178934326	2464	chr3	179039784	179042462	2679	108028	-0.307176	4.13137	0.0400325	0.841417
chr3	178931863	178934326	2464	chr3	179155128	179158421	3294	223680	-2.09501	3.84509	0.973196	0.323884
chr3	178931863	178934326	2464	chr3	179267665	179270515	2851	335995	2.60836	3.84426	1.8518	0.173574
chr3	178931863	178934326	2464	chr3	180629100	180631838	2739	1697374	-2.09517	3.84518	0.973285	0.323862
chr3	179039784	179042462	2679	chr3	179064620	179067089	2470	24731	-1.59982	4.98255	2.42377	0.119507
chr3	179039784	179042462	2679	chr3	179109989	179112136	2148	69939	1.38067	4.13048	0.870548	0.350804
chr3	179039784	179042462	2679	chr3	179155128	179158421	3294	115651	-0.18817	4.9083	0.0393011	0.842853
chr3	179039784	179042462	2679	chr3	179167182	179170895	3714	127915	-2.91537	3.99583	1.92392	0.165425
chr3	179039784	179042462	2679	chr3	179182022	179186059	4038	142917	0.574244	4.66389	0.310542	0.577348
chr3	179039784	179042462	2679	chr3	179190901	179196182	5282	152418	0.955777	4.57178	0.777691	0.377848
chr3	179039784	179042462	2679	chr3	179236069	179238554	2486	196188	-2.09501	3.84509	0.973196	0.323884
chr3	179039784	179042462	2679	chr3	179267665	179270515	2851	227967	1.96813	4.27543	2.04987	0.152219
chr3	179039784	179042462	2679	chr3	179280016	179282893	2878	240331	-1.75882	4.57419	1.87497	0.170907
chr3	179039784	179042462	2679	chr3	179321277	179323958	2682	281494	-1.20841	4.37008	0.774039	0.37897
chr3	179039784	179042462	2679	chr3	179369586	179372212	2627	329776	1.91262	4.254	1.94772	0.162832
chr3	179039784	179042462	2679	chr3	179375979	179377231	1253	335482	0.51335	3.99501	0.0945291	0.758496
chr3	179039784	179042462	2679	chr3	179466351	179467828	1478	425966	-2.09517	3.84518	0.973285	0.323862
chr3	179039784	179042462	2679	chr3	179996982	179998389	1408	956562	2.60836	3.84426	1.8518	0.173574
chr3	179039784	179042462	2679	chr3	180318963	180322057	3095	1279387	-2.09501	3.84509	0.973196	0.323884
chr3	179039784	179042462	2679	chr3	180629100	180631838	2739	1589346	-2.09517	3.84518	0.973285	0.323862
chr3	179039784	179042462	2679	chr3	180992682	180994163	1482	1952299	-2.09517	3.84518	0.973285	0.323862
chr3	179064620	179067089	2470	chr3	179109989	179112136	2148	45208	2.66682	3.86614	1.9005	0.168022
chr3	179064620	179067089	2470	chr3	179155128	179158421	3294	90920	-4.11814	4.37094	4.65354	0.0309895
chr3	179064620	179067089	2470	chr3	179167182	179170895	3714	103184	-1.20841	4.37008	0.774039	0.37897
chr3	179064620	179067089	2470	chr3	179182022	179186059	4038	118186	-0.373186	4.98117	0.163024	0.686388
chr3	179064620	179067089	2470	chr3	179190901	179196182	5282	127687	-0.891209	4.6652	0.634903	0.425563
chr3	179064620	179067089	2470	chr3	179267665	179270515	2851	203235	-2.91553	3.99592	1.92409	0.165407
chr3	179064620	179067089	2470	chr3	179280016	179282893	2878	215600	-0.768253	4.27703	0.28877	0.59101
chr3	179064620	179067089	2470	chr3	179321277	179323958	2682	256763	1.91245	4.25409	1.94741	0.162866
chr3	179064620	179067089	2470	chr3	179369586	179372212	2627	305044	2.29616	4.36751	3.13838	0.0764697
chr3	179064620	179067089	2470	chr3	180318963	180322057	3095	1254655	-2.91553	3.99592	1.92409	0.165407
chr3	179109989	179112136	2148	chr3	179155128	179158421	3294	45712	4.00762	4.12967	5.3496	0.020727
chr3	179109989	179112136	2148	chr3	179167182	179170895	3714	57976	-3.43523	4.13217	2.85353	0.0911734
chr3	179109989	179112136	2148	chr3	179182022	179186059	4038	72978	-0.110368	4.66455	0.0105547	0.918172
chr3	179109989	179112136	2148	chr3	179190901	179196182	5282	82479	-2.91537	3.99583	1.92392	0.165425
chr3	179109989	179112136	2148	chr3	179236069	179238554	2486	126249	-2.09517	3.84518	0.973285	0.323862
chr3	179109989	179112136	2148	chr3	179267665	179270515	2851	158027	0.513182	3.9951	0.0944795	0.758558
chr3	179109989	179112136	2148	chr3	179280016	179282893	2878	170392	2.60836	3.84426	1.8518	0.173574
chr3	179109989	179112136	2148	chr3	179321277	179323958	2682	211555	-2.09517	3.84518	0.973285	0.323862
chr3	179109989	179112136	2148	chr3	179369586	179372212	2627	259836	2.60836	3.84426	1.8518	0.173574
chr3	179109989	179112136	2148	chr3	179375979	179377231	1253	265542	-2.09501	3.84509	0.973196	0.323884
chr3	179155128	179158421	3294	chr3	179167182	179170895	3714	12264	0.247629	5.35061	0.104604	0.746373
chr3	179155128	179158421	3294	chr3	179182022	179186059	4038	27266	-0.0227086	6.45866	0.00150424	0.969062
chr3	179155128	179158421	3294	chr3	179190901	179196182	5282	36767	0.58832	5.57042	0.677296	0.410519
chr3	179155128	179158421	3294	chr3	179236069	179238554	2486	80537	0.571643	4.01684	0.112349	0.737485
chr3	179155128	179158421	3294	chr3	179267665	179270515	2851	112315	-0.110368	4.66455	0.0105547	0.918172
chr3	179155128	179158421	3294	chr3	179280016	179282893	2878	124680	1.88787	4.90542	3.99579	0.045614
chr3	179155128	179158421	3294	chr3	179321277	179323958	2682	165843	-0.82703	4.25575	0.330401	0.565423
chr3	179155128	179158421	3294	chr3	179369586	179372212	2627	214124	-0.307176	4.13137	0.0400325	0.841417
chr3	179155128	179158421	3294	chr3	179674809	179676606	1798	518933	-2.09501	3.84509	0.973196	0.323884
chr3	179155128	179158421	3294	chr3	180075264	180077122	1859	919418	2.60836	3.84426	1.8518	0.173574
chr3	179167182	179170895	3714	chr3	179182022	179186059	4038	15002	-0.251261	7.28032	0.265781	0.606176
chr3	179167182	179170895	3714	chr3	179190901	179196182	5282	24503	0.11408	5.40402	0.0232119	0.878907
chr3	179167182	179170895	3714	chr3	179236069	179238554	2486	68273	3.47568	3.9942	3.63313	0.0566402
chr3	179167182	179170895	3714	chr3	179267665	179270515	2851	100051	-0.757003	4.90915	0.596973	0.439735
chr3	179167182	179170895	3714	chr3	179280016	179282893	2878	112416	-3.81646	4.25645	3.76266	0.0524092
chr3	179167182	179170895	3714	chr3	179321277	179323958	2682	153579	-1.50934	4.47562	1.29954	0.254297
chr3	179167182	179170895	3714	chr3	179369586	179372212	2627	201860	1.38067	4.13048	0.870548	0.350804
chr3	179167182	179170895	3714	chr3	179620459	179622174	1716	452278	-2.09501	3.84509	0.973196	0.323884
chr3	179182022	179186059	4038	chr3	179190901	179196182	5282	9501	-0.0358837	8.5873	0.00726103	0.932093
chr3	179182022	179186059	4038	chr3	179236069	179238554	2486	53271	-0.427121	5.09123	0.224171	0.63588
chr3	179182022	179186059	4038	chr3	179267665	179270515	2851	85049	-0.064963	6.44203	0.0125808	0.910693
chr3	179182022	179186059	4038	chr3	179280016	179282893	2878	97414	0.297146	5.37032	0.148618	0.699859
chr3	179182022	179186059	4038	chr3	179321277	179323958	2682	138577	0.461996	5.08963	0.281423	0.59577
chr3	179182022	179186059	4038	chr3	179369586	179372212	2627	186858	0.0404524	4.36914	0.00113756	0.973094
chr3	179182022	179186059	4038	chr3	179375979	179377231	1253	192564	-2.09517	3.84518	0.973285	0.323862
chr3	179182022	179186059	4038	chr3	179620459	179622174	1716	437276	-2.91553	3.99592	1.92409	0.165407
chr3	179182022	179186059	4038	chr3	179674809	179676606	1798	491667	-2.09517	3.84518	0.973285	0.323862
chr3	179182022	179186059	4038	chr3	180318963	180322057	3095	1136469	-2.91569	3.99601	1.92426	0.165388
chr3	179182022	179186059	4038	chr3	180629100	180631838	2739	1446428	2.60836	3.84426	1.8518	0.173574
chr3	179182022	179186059	4038	chr3	180664330	180665844	1515	1481046	-2.09501	3.84509	0.973196	0.323884
chr3	179190901	179196182	5282	chr3	179236069	179238554	2486	43770	-0.64216	4.57328	0.309735	0.577843
chr3	179190901	179196182	5282	chr3	179267665	179270515	2851	75548	-0.405605	5.50598	0.288911	0.590919
chr3	179190901	179196182	5282	chr3	179280016	179282893	2878	87913	1.1476	4.38966	0.861537	0.353309
chr3	179190901	179196182	5282	chr3	179321277	179323958	2682	129076	0.559985	4.25496	0.176586	0.674324
chr3	179190901	179196182	5282	chr3	179369586	179372212	2627	177357	0.327211	4.77095	0.10722	0.743332
chr3	179190901	179196182	5282	chr3	179466351	179467828	1478	273548	2.60836	3.84426	1.8518	0.173574
chr3	179190901	179196182	5282	chr3	179674809	179676606	1798	482166	-2.09501	3.84509	0.973196	0.323884
chr3	179236069	179238554	2486	chr3	179267665	179270515	2851	31778	-0.768411	4.27711	0.288878	0.59094
chr3	179236069	179238554	2486	chr3	179280016	179282893	2878	44143	-2.09517	3.84518	0.973285	0.323862
chr3	179236069	179238554	2486	chr3	179321277	179323958	2682	85306	-2.09501	3.84509	0.973196	0.323884
chr3	179236069	179238554	2486	chr3	179369586	179372212	2627	133587	-2.09501	3.84509	0.973196	0.323884
chr3	179267665	179270515	2851	chr3	179280016	179282893	2878	12364	-1.2081	4.36992	0.773664	0.379086
chr3	179267665	179270515	2851	chr3	179321277	179323958	2682	53527	1.38067	4.13048	0.870548	0.350804
chr3	179267665	179270515	2851	chr3	179369586	179372212	2627	101809	-0.82703	4.25575	0.330401	0.565423
chr3	179267665	179270515	2851	chr3	179620459	179622174	1716	352226	2.60836	3.84426	1.8518	0.173574
chr3	179280016	179282893	2878	chr3	179321277	179323958	2682	41163	-0.307013	4.13128	0.0399955	0.841489
chr3	179280016	179282893	2878	chr3	179369586	179372212	2627	89444	-0.827188	4.25583	0.330517	0.565355
chr3	179280016	179282893	2878	chr3	179466351	179467828	1478	185635	2.60836	3.84426	1.8518	0.173574
chr3	179321277	179323958	2682	chr3	179369586	179372212	2627	48281	1.77511	4.57095	2.55421	0.110001
chr3	179321277	179323958	2682	chr3	179375979	179377231	1253	53987	-0.248715	4.15296	0.0278792	0.867393
chr3	179321277	179323958	2682	chr3	179466351	179467828	1478	144472	-2.09517	3.84518	0.973285	0.323862
chr3	179321277	179323958	2682	chr3	179674809	179676606	1798	353090	-2.09501	3.84509	0.973196	0.323884
chr3	179321277	179323958	2682	chr3	180318963	180322057	3095	997892	-2.09517	3.84518	0.973285	0.323862
chr3	179321277	179323958	2682	chr3	180629100	180631838	2739	1307851	0.51335	3.99501	0.0945291	0.758496
chr3	179321277	179323958	2682	chr3	180706582	180708823	2242	1385085	-2.09517	3.84518	0.973285	0.323862
chr3	179321277	179323958	2682	chr3	181203381	181209668	6288	1883907	2.60836	3.84426	1.8518	0.173574
chr3	179369586	179372212	2627	chr3	179375979	179377231	1253	5706	-2.07311	5.24127	4.5294	0.0333174
chr3	179369586	179372212	2627	chr3	179466351	179467828	1478	96190	-0.307176	4.13137	0.0400325	0.841417
chr3	179369586	179372212	2627	chr3	179620459	179622174	1716	250417	-2.09501	3.84509	0.973196	0.323884
chr3	179369586	179372212	2627	chr3	179674809	179676606	1798	304808	2.60836	3.84426	1.8518	0.173574
chr3	179369586	179372212	2627	chr3	179996982	179998389	1408	626786	-2.09501	3.84509	0.973196	0.323884
chr3	179369586	179372212	2627	chr3	180318963	180322057	3095	949611	0.51335	3.99501	0.0945291	0.758496
chr3	179369586	179372212	2627	chr3	180396012	180397573	1562	1025893	-2.09501	3.84509	0.973196	0.323884
chr3	179369586	179372212	2627	chr3	180629100	180631838	2739	1259570	0.560311	4.25479	0.176769	0.674165
chr3	179369586	179372212	2627	chr3	180664330	180665844	1515	1294188	-2.91553	3.99592	1.92409	0.165407
chr3	179369586	179372212	2627	chr3	180706582	180708823	2242	1336803	-2.09517	3.84518	0.973285	0.323862
chr3	179375979	179377231	1253	chr3	179466351	179467828	1478	90484	-2.09517	3.84518	0.973285	0.323862
chr3	179466351	179467828	1478	chr3	180119181	180120905	1725	652953	2.60836	3.84426	1.8518	0.173574
chr3	179674809	179676606	1798	chr3	179890217	179892280	2064	215541	-2.09517	3.84518	0.973285	0.323862
chr3	179674809	179676606	1798	chr3	180200735	180202631	1897	525975	2.60836	3.84426	1.8518	0.173574
chr3	179890217	179892280	2064	chr3	179996982	179998389	1408	106437	-2.09501	3.84509	0.973196	0.323884
chr3	179890217	179892280	2064	chr3	180145686	180147944	2259	255566	-2.09517	3.84518	0.973285	0.323862
chr3	179890217	179892280	2064	chr3	180318963	180322057	3095	429261	2.60836	3.84426	1.8518	0.173574
chr3	180119181	180120905	1725	chr3	180140754	180142069	1316	21368	-2.09501	3.84509	0.973196	0.323884
chr3	180119181	180120905	1725	chr3	180629100	180631838	2739	510426	2.60836	3.84426	1.8518	0.173574
chr3	180200735	180202631	1897	chr3	180629100	180631838	2739	428786	2.60836	3.84426	1.8518	0.173574
chr3	180311988	180313496	1509	chr3	180318963	180322057	3095	7768	0.190856	4.57261	0.0308128	0.860659
chr3	180311988	180313496	1509	chr3	180706582	180708823	2242	394960	-2.09517	3.84518	0.973285	0.323862
chr3	180318963	180322057	3095	chr3	180396012	180397573	1562	76282	-2.91553	3.99592	1.92409	0.165407
chr3	180318963	180322057	3095	chr3	180629100	180631838	2739	309959	-0.340932	4.47494	0.08065	0.776419
chr3	180318963	180322057	3095	chr3	180664330	180665844	1515	344577	2.60836	3.84426	1.8518	0.173574
chr3	180318963	180322057	3095	chr3	180706582	180708823	2242	387192	2.66682	3.86614	1.9005	0.168022
chr3	180318963	180322057	3095	chr3	181203381	181209668	6288	886014	-2.09517	3.84518	0.973285	0.323862
chr3	180396012	180397573	1562	chr3	180992682	180994163	1482	596630	-2.09501	3.84509	0.973196	0.323884
chr3	180629100	180631838	2739	chr3	180706582	180708823	2242	77233	0.51335	3.99501	0.0945291	0.758496
chr3	180629100	180631838	2739	chr3	181708111	181710772	2662	1078972	-2.09501	3.84509	0.973196	0.323884
chr3	180629100	180631838	2739	chr3	182076256	182077898	1643	1446608	-2.09501	3.84509	0.973196	0.323884
chr3	180629100	180631838	2739	chr3	182212631	182214278	1648	1582985	-2.09517	3.84518	0.973285	0.323862
chr3	180629100	180631838	2739	chr3	182432109	182434974	2866	1803072	-2.91537	3.99583	1.92392	0.165425
chr3	180664330	180665844	1515	chr3	181203381	181209668	6288	541437	-2.09517	3.84518	0.973285	0.323862
chr3	180706582	180708823	2242	chr3	180808188	180809566	1379	101174	-2.91569	3.99601	1.92426	0.165388
chr3	180706582	180708823	2242	chr3	180992682	180994163	1482	285720	-2.09517	3.84518	0.973285	0.323862
chr3	180706582	180708823	2242	chr3	182100942	182102476	1535	1394006	-2.09517	3.84518	0.973285	0.323862
chr3	180992682	180994163	1482	chr3	181203381	181209668	6288	213102	2.60836	3.84426	1.8518	0.173574
chr3	181203381	181209668	6288	chr3	181309980	181311752	1773	104341	-2.09517	3.84518	0.973285	0.323862
chr3	181203381	181209668	6288	chr3	182432109	182434974	2866	1227017	-2.09517	3.84518	0.973285	0.323862
chr3	181203381	181209668	6288	chr3	182510235	182513432	3198	1305309	-2.09501	3.84509	0.973196	0.323884
chr3	181203381	181209668	6288	chr3	182760628	182765950	5323	1556764	-2.09501	3.84509	0.973196	0.323884
chr3	181430357	181431923	1567	chr3	181538582	181540580	1999	108441	-2.09517	3.84518	0.973285	0.323862
chr3	181629648	181631425	1778	chr3	182141553	182143412	1860	511946	-2.09501	3.84509	0.973196	0.323884
chr3	182076256	182077898	1643	chr3	182100942	182102476	1535	24632	0.513182	3.9951	0.0944795	0.758558
chr3	182076256	182077898	1643	chr3	182510235	182513432	3198	434756	2.66682	3.86614	1.9005	0.168022
chr3	182076256	182077898	1643	chr3	183252428	183256642	4215	1177458	-2.09501	3.84509	0.973196	0.323884
chr3	182076256	182077898	1643	chr3	183352536	183356764	4229	1277573	2.60836	3.84426	1.8518	0.173574
chr3	182141553	182143412	1860	chr3	182212631	182214278	1648	70972	-2.09517	3.84518	0.973285	0.323862
chr3	182212631	182214278	1648	chr3	182760628	182765950	5323	549834	2.60836	3.84426	1.8518	0.173574
chr3	182432109	182434974	2866	chr3	182451476	182453123	1648	18758	3.47568	3.9942	3.63313	0.0566402
chr3	182432109	182434974	2866	chr3	182510235	182513432	3198	78292	-2.09517	3.84518	0.973285	0.323862
chr3	182432109	182434974	2866	chr3	182815765	182819122	3358	383902	-2.09517	3.84518	0.973285	0.323862
chr3	182432109	182434974	2866	chr3	182831441	182836181	4741	400269	-0.307176	4.13137	0.0400325	0.841417
chr3	182432109	182434974	2866	chr3	183091917	183093455	1539	659144	-2.91553	3.99592	1.92409	0.165407
chr3	182432109	182434974	2866	chr3	183252428	183256642	4215	820993	-2.09517	3.84518	0.973285	0.323862
chr3	182432109	182434974	2866	chr3	183850290	183855359	5070	1419283	-2.09501	3.84509	0.973196	0.323884
chr3	182451476	182453123	1648	chr3	182696912	182700668	3757	246490	-2.09517	3.84518	0.973285	0.323862
chr3	182451476	182453123	1648	chr3	182760628	182765950	5323	310989	3.47568	3.9942	3.63313	0.0566402
chr3	182451476	182453123	1648	chr3	183228042	183232266	4225	777854	-2.91553	3.99592	1.92409	0.165407
chr3	182451476	182453123	1648	chr3	183308689	183312305	3617	858197	-2.09501	3.84509	0.973196	0.323884
chr3	182451476	182453123	1648	chr3	183414628	183417358	2731	963693	-2.09517	3.84518	0.973285	0.323862
chr3	182451476	182453123	1648	chr3	183601468	183603442	1975	1150155	2.60836	3.84426	1.8518	0.173574
chr3	182451476	182453123	1648	chr3	183872929	183876031	3103	1422180	-2.09501	3.84509	0.973196	0.323884
chr3	182451476	182453123	1648	chr3	183966194	183968647	2454	1515121	-2.09501	3.84509	0.973196	0.323884
chr3	182510235	182513432	3198	chr3	182665105	182666613	1509	154025	-2.91553	3.99592	1.92409	0.165407
chr3	182510235	182513432	3198	chr3	182678678	182680805	2128	167908	0.51335	3.99501	0.0945291	0.758496
chr3	182510235	182513432	3198	chr3	182683679	182686625	2947	173318	-2.09501	3.84509	0.973196	0.323884
chr3	182510235	182513432	3198	chr3	182696912	182700668	3757	186956	-2.09501	3.84509	0.973196	0.323884
chr3	182510235	182513432	3198	chr3	182760628	182765950	5323	251455	-0.571571	4.83207	0.325231	0.568481
chr3	182510235	182513432	3198	chr3	182815765	182819122	3358	305610	-0.307013	4.13128	0.0399955	0.841489
chr3	182510235	182513432	3198	chr3	182831441	182836181	4741	321977	3.47568	3.9942	3.63313	0.0566402
chr3	182510235	182513432	3198	chr3	182892490	182895016	2527	381919	-3.43539	4.13226	2.85378	0.0911595
chr3	182510235	182513432	3198	chr3	182899077	182901359	2283	388384	2.60836	3.84426	1.8518	0.173574
chr3	182510235	182513432	3198	chr3	183228042	183232266	4225	718320	2.60836	3.84426	1.8518	0.173574
chr3	182510235	182513432	3198	chr3	183232960	183236824	3865	723058	-2.09517	3.84518	0.973285	0.323862
chr3	182510235	182513432	3198	chr3	183252428	183256642	4215	742701	-2.09501	3.84509	0.973196	0.323884
chr3	182510235	182513432	3198	chr3	183258384	183260856	2473	747786	2.60836	3.84426	1.8518	0.173574
chr3	182510235	182513432	3198	chr3	183268358	183271718	3361	758204	-2.91569	3.99601	1.92426	0.165388
chr3	182510235	182513432	3198	chr3	183272728	183274757	2030	761909	-2.09517	3.84518	0.973285	0.323862
chr3	182510235	182513432	3198	chr3	183281007	183283417	2411	770378	-2.09501	3.84509	0.973196	0.323884
chr3	182510235	182513432	3198	chr3	183295482	183300236	4755	786025	3.47568	3.9942	3.63313	0.0566402
chr3	182510235	182513432	3198	chr3	183367075	183368533	1459	855970	-2.09501	3.84509	0.973196	0.323884
chr3	182510235	182513432	3198	chr3	183489441	183491176	1736	978475	2.60836	3.84426	1.8518	0.173574
chr3	182510235	182513432	3198	chr3	183531577	183535857	4281	1021883	-2.91569	3.99601	1.92426	0.165388
chr3	182510235	182513432	3198	chr3	184197742	184199896	2155	1686985	0.571643	4.01684	0.112349	0.737485
chr3	182665105	182666613	1509	chr3	182678678	182680805	2128	13882	-2.09517	3.84518	0.973285	0.323862
chr3	182665105	182666613	1509	chr3	182683679	182686625	2947	19293	0.0402943	4.36923	0.00112977	0.973186
chr3	182665105	182666613	1509	chr3	182760628	182765950	5323	97430	2.2787	4.76853	4.79568	0.0285312
chr3	182665105	182666613	1509	chr3	182831441	182836181	4741	167952	0.513182	3.9951	0.0944795	0.758558
chr3	182665105	182666613	1509	chr3	182899077	182901359	2283	234359	-2.09517	3.84518	0.973285	0.323862
chr3	182665105	182666613	1509	chr3	183228042	183232266	4225	564295	-2.09517	3.84518	0.973285	0.323862
chr3	182665105	182666613	1509	chr3	183272728	183274757	2030	607883	-2.09501	3.84509	0.973196	0.323884
chr3	182665105	182666613	1509	chr3	183308689	183312305	3617	644638	-2.09501	3.84509	0.973196	0.323884
chr3	182665105	182666613	1509	chr3	183735039	183737006	1968	1070163	-2.09501	3.84509	0.973196	0.323884
chr3	182665105	182666613	1509	chr3	184031983	184034606	2624	1367435	-2.09501	3.84509	0.973196	0.323884
chr3	182678678	182680805	2128	chr3	182683679	182686625	2947	5410	-0.585525	4.59447	0.259549	0.61043
chr3	182678678	182680805	2128	chr3	182696912	182700668	3757	19048	-3.43539	4.13226	2.85378	0.0911595
chr3	182678678	182680805	2128	chr3	182760628	182765950	5323	83547	-1.60034	4.98285	2.4254	0.119383
chr3	182678678	182680805	2128	chr3	182815765	182819122	3358	137702	-2.09501	3.84509	0.973196	0.323884
chr3	182678678	182680805	2128	chr3	182831441	182836181	4741	154069	-2.09501	3.84509	0.973196	0.323884
chr3	182678678	182680805	2128	chr3	182861972	182864553	2582	183521	-2.09517	3.84518	0.973285	0.323862
chr3	182678678	182680805	2128	chr3	183196461	183198839	2379	517908	-2.09517	3.84518	0.973285	0.323862
chr3	182678678	182680805	2128	chr3	183414628	183417358	2731	736251	-2.09501	3.84509	0.973196	0.323884
chr3	182683679	182686625	2947	chr3	182696912	182700668	3757	13638	0.572394	4.4741	0.248366	0.618228
chr3	182683679	182686625	2947	chr3	182760628	182765950	5323	78137	-0.753536	5.35257	0.853872	0.355459
chr3	182683679	182686625	2947	chr3	182815765	182819122	3358	132291	-2.09501	3.84509	0.973196	0.323884
chr3	182683679	182686625	2947	chr3	182831441	182836181	4741	148659	0.51335	3.99501	0.0945291	0.758496
chr3	182683679	182686625	2947	chr3	182861972	182864553	2582	178110	2.60836	3.84426	1.8518	0.173574
chr3	182683679	182686625	2947	chr3	182879414	182881153	1740	195131	-2.09501	3.84509	0.973196	0.323884
chr3	182683679	182686625	2947	chr3	183145154	183147122	1969	460986	-2.09501	3.84509	0.973196	0.323884
chr3	182683679	182686625	2947	chr3	183164573	183166775	2203	480522	-2.09517	3.84518	0.973285	0.323862
chr3	182683679	182686625	2947	chr3	183228042	183232266	4225	545002	0.51335	3.99501	0.0945291	0.758496
chr3	182683679	182686625	2947	chr3	183252428	183256642	4215	569383	-2.91569	3.99601	1.92426	0.165388
chr3	182683679	182686625	2947	chr3	183258384	183260856	2473	574468	2.60836	3.84426	1.8518	0.173574
chr3	182683679	182686625	2947	chr3	183295482	183300236	4755	612707	2.60836	3.84426	1.8518	0.173574
chr3	182683679	182686625	2947	chr3	183531577	183535857	4281	848565	0.513182	3.9951	0.0944795	0.758558
chr3	182683679	182686625	2947	chr3	183722441	183725389	2949	1038763	-2.09517	3.84518	0.973285	0.323862
chr3	182683679	182686625	2947	chr3	183850290	183855359	5070	1167672	-2.09501	3.84509	0.973196	0.323884
chr3	182683679	182686625	2947	chr3	184197742	184199896	2155	1513667	2.60836	3.84426	1.8518	0.173574
chr3	182696912	182700668	3757	chr3	182760628	182765950	5323	64499	0.956369	5.11369	1.30643	0.253041
chr3	182696912	182700668	3757	chr3	182815765	182819122	3358	118653	3.47568	3.9942	3.63313	0.0566402
chr3	182696912	182700668	3757	chr3	182831441	182836181	4741	135021	1.38051	4.13056	0.870365	0.350854
chr3	182696912	182700668	3757	chr3	183228042	183232266	4225	531364	0.51335	3.99501	0.0945291	0.758496
chr3	182696912	182700668	3757	chr3	183232960	183236824	3865	536102	-2.09517	3.84518	0.973285	0.323862
chr3	182696912	182700668	3757	chr3	183300957	183302736	1780	603056	0.513182	3.9951	0.0944795	0.758558
chr3	182696912	182700668	3757	chr3	183735039	183737006	1968	1037232	-2.09517	3.84518	0.973285	0.323862
chr3	182696912	182700668	3757	chr3	184077295	184082705	5411	1381210	-2.09501	3.84509	0.973196	0.323884
chr3	182696912	182700668	3757	chr3	184433785	184435794	2010	1735999	-2.09501	3.84509	0.973196	0.323884
chr3	182760628	182765950	5323	chr3	182815765	182819122	3358	54154	-0.629826	5.99216	0.918227	0.337941
chr3	182760628	182765950	5323	chr3	182831441	182836181	4741	70522	-0.0376697	5.88434	0.003066	0.955843
chr3	182760628	182765950	5323	chr3	182861972	182864553	2582	99973	1.09193	4.36845	0.787669	0.374806
chr3	182760628	182765950	5323	chr3	182879414	182881153	1740	116994	0.513182	3.9951	0.0944795	0.758558
chr3	182760628	182765950	5323	chr3	182892490	182895016	2527	130464	0.51335	3.99501	0.0945291	0.758496
chr3	182760628	182765950	5323	chr3	182899077	182901359	2283	136929	-2.91537	3.99583	1.92392	0.165425
chr3	182760628	182765950	5323	chr3	183091917	183093455	1539	329397	-2.91537	3.99583	1.92392	0.165425
chr3	182760628	182765950	5323	chr3	183145154	183147122	1969	382849	4.00762	4.12967	5.3496	0.020727
chr3	182760628	182765950	5323	chr3	183164573	183166775	2203	402385	0.513182	3.9951	0.0944795	0.758558
chr3	182760628	182765950	5323	chr3	183187355	183189206	1852	424991	-2.09517	3.84518	0.973285	0.323862
chr3	182760628	182765950	5323	chr3	183196461	183198839	2379	434361	-3.43523	4.13217	2.85353	0.0911734
chr3	182760628	182765950	5323	chr3	183228042	183232266	4225	466865	-0.340932	4.47494	0.08065	0.776419
chr3	182760628	182765950	5323	chr3	183232960	183236824	3865	471603	0.0404524	4.36914	0.00113756	0.973094
chr3	182760628	182765950	5323	chr3	183244662	183246961	2300	482522	-0.826872	4.25566	0.330286	0.565491
chr3	182760628	182765950	5323	chr3	183252428	183256642	4215	491246	0.560311	4.25479	0.176769	0.674165
chr3	182760628	182765950	5323	chr3	183258384	183260856	2473	496331	2.60836	3.84426	1.8518	0.173574
chr3	182760628	182765950	5323	chr3	183268358	183271718	3361	506749	-0.82703	4.25575	0.330401	0.565423
chr3	182760628	182765950	5323	chr3	183272728	183274757	2030	510453	-2.91553	3.99592	1.92409	0.165407
chr3	182760628	182765950	5323	chr3	183281007	183283417	2411	518923	0.560311	4.25479	0.176769	0.674165
chr3	182760628	182765950	5323	chr3	183290509	183291806	1298	527868	2.60836	3.84426	1.8518	0.173574
chr3	182760628	182765950	5323	chr3	183295482	183300236	4755	534570	1.38051	4.13056	0.870365	0.350854
chr3	182760628	182765950	5323	chr3	183300957	183302736	1780	538557	-3.43507	4.13208	2.85329	0.0911873
chr3	182760628	182765950	5323	chr3	183308689	183312305	3617	547208	0.0404524	4.36914	0.00113756	0.973094
chr3	182760628	182765950	5323	chr3	183352536	183356764	4229	591361	-2.91537	3.99583	1.92392	0.165425
chr3	182760628	182765950	5323	chr3	183394726	183396440	1715	632294	3.47568	3.9942	3.63313	0.0566402
chr3	182760628	182765950	5323	chr3	183414628	183417358	2731	652704	0.51335	3.99501	0.0945291	0.758496
chr3	182760628	182765950	5323	chr3	183489441	183491176	1736	727019	-2.09517	3.84518	0.973285	0.323862
chr3	182760628	182765950	5323	chr3	183531577	183535857	4281	770428	1.47579	4.47325	1.61473	0.203828
chr3	182760628	182765950	5323	chr3	183543082	183545450	2369	780977	2.60836	3.84426	1.8518	0.173574
chr3	182760628	182765950	5323	chr3	183735039	183737006	1968	972733	-0.307176	4.13137	0.0400325	0.841417
chr3	182760628	182765950	5323	chr3	183850290	183855359	5070	1089535	2.60836	3.84426	1.8518	0.173574
chr3	182760628	182765950	5323	chr3	183880482	183883075	2594	1118489	-2.91569	3.99601	1.92426	0.165388
chr3	182760628	182765950	5323	chr3	183892079	183894434	2356	1129967	-2.91569	3.99601	1.92426	0.165388
chr3	182760628	182765950	5323	chr3	183966194	183968647	2454	1204131	-2.91553	3.99592	1.92409	0.165407
chr3	182760628	182765950	5323	chr3	184031983	184034606	2624	1270005	0.51335	3.99501	0.0945291	0.758496
chr3	182760628	182765950	5323	chr3	184468687	184474598	5912	1708353	-2.09501	3.84509	0.973196	0.323884
chr3	182815765	182819122	3358	chr3	182831441	182836181	4741	16367	-0.11007	4.66439	0.0104996	0.918386
chr3	182815765	182819122	3358	chr3	182861972	182864553	2582	45819	-2.09517	3.84518	0.973285	0.323862
chr3	182815765	182819122	3358	chr3	183091917	183093455	1539	275242	-2.09501	3.84509	0.973196	0.323884
chr3	182815765	182819122	3358	chr3	183196461	183198839	2379	380206	-2.09501	3.84509	0.973196	0.323884
chr3	182815765	182819122	3358	chr3	183228042	183232266	4225	412710	0.513182	3.9951	0.0944795	0.758558
chr3	182815765	182819122	3358	chr3	183232960	183236824	3865	417448	-2.91553	3.99592	1.92409	0.165407
chr3	182815765	182819122	3358	chr3	183258384	183260856	2473	442176	0.51335	3.99501	0.0945291	0.758496
chr3	182815765	182819122	3358	chr3	183268358	183271718	3361	452594	2.60836	3.84426	1.8518	0.173574
chr3	182815765	182819122	3358	chr3	183295482	183300236	4755	480415	2.60836	3.84426	1.8518	0.173574
chr3	182815765	182819122	3358	chr3	183308689	183312305	3617	493053	2.60836	3.84426	1.8518	0.173574
chr3	182815765	182819122	3358	chr3	183367075	183368533	1459	550360	0.51335	3.99501	0.0945291	0.758496
chr3	182815765	182819122	3358	chr3	183414628	183417358	2731	598549	-2.09501	3.84509	0.973196	0.323884
chr3	182815765	182819122	3358	chr3	183735039	183737006	1968	918579	-2.09501	3.84509	0.973196	0.323884
chr3	182815765	182819122	3358	chr3	184016442	184018339	1898	1199947	-2.91537	3.99583	1.92392	0.165425
chr3	182815765	182819122	3358	chr3	184468687	184474598	5912	1654199	-2.09517	3.84518	0.973285	0.323862
chr3	182831441	182836181	4741	chr3	182861972	182864553	2582	29451	-2.09501	3.84509	0.973196	0.323884
chr3	182831441	182836181	4741	chr3	182879414	182881153	1740	46472	-2.09501	3.84509	0.973196	0.323884
chr3	182831441	182836181	4741	chr3	182892490	182895016	2527	59942	-2.09501	3.84509	0.973196	0.323884
chr3	182831441	182836181	4741	chr3	182899077	182901359	2283	66407	-2.91553	3.99592	1.92409	0.165407
chr3	182831441	182836181	4741	chr3	183091917	183093455	1539	258875	0.51335	3.99501	0.0945291	0.758496
chr3	182831441	182836181	4741	chr3	183145154	183147122	1969	312327	2.60836	3.84426	1.8518	0.173574
chr3	182831441	182836181	4741	chr3	183228042	183232266	4225	396343	-1.20826	4.37	0.773852	0.379028
chr3	182831441	182836181	4741	chr3	183232960	183236824	3865	401081	-2.09501	3.84509	0.973196	0.323884
chr3	182831441	182836181	4741	chr3	183252428	183256642	4215	420724	-2.09517	3.84518	0.973285	0.323862
chr3	182831441	182836181	4741	chr3	183268358	183271718	3361	436227	0.513182	3.9951	0.0944795	0.758558
chr3	182831441	182836181	4741	chr3	183295482	183300236	4755	464048	-0.307013	4.13128	0.0399955	0.841489
chr3	182831441	182836181	4741	chr3	183308689	183312305	3617	476686	3.47568	3.9942	3.63313	0.0566402
chr3	182831441	182836181	4741	chr3	183352536	183356764	4229	520839	-2.91537	3.99583	1.92392	0.165425
chr3	182831441	182836181	4741	chr3	183489441	183491176	1736	656497	2.60836	3.84426	1.8518	0.173574
chr3	182831441	182836181	4741	chr3	183601468	183603442	1975	768644	3.47568	3.9942	3.63313	0.0566402
chr3	182831441	182836181	4741	chr3	183722441	183725389	2949	890104	-2.09501	3.84509	0.973196	0.323884
chr3	182831441	182836181	4741	chr3	183850290	183855359	5070	1019013	-2.09501	3.84509	0.973196	0.323884
chr3	182831441	182836181	4741	chr3	183966194	183968647	2454	1133609	2.60836	3.84426	1.8518	0.173574
chr3	182831441	182836181	4741	chr3	184427936	184430504	2569	1595409	2.66682	3.86614	1.9005	0.168022
chr3	182861972	182864553	2582	chr3	182879414	182881153	1740	17021	-2.09517	3.84518	0.973285	0.323862
chr3	182861972	182864553	2582	chr3	182899077	182901359	2283	36955	-2.09517	3.84518	0.973285	0.323862
chr3	182861972	182864553	2582	chr3	183232960	183236824	3865	371629	2.60836	3.84426	1.8518	0.173574
chr3	182861972	182864553	2582	chr3	183252428	183256642	4215	391272	2.60836	3.84426	1.8518	0.173574
chr3	182861972	182864553	2582	chr3	183489441	183491176	1736	627046	2.60836	3.84426	1.8518	0.173574
chr3	182861972	182864553	2582	chr3	183543082	183545450	2369	681003	-2.09517	3.84518	0.973285	0.323862
chr3	182861972	182864553	2582	chr3	183601468	183603442	1975	739192	-2.09501	3.84509	0.973196	0.323884
chr3	182861972	182864553	2582	chr3	183872929	183876031	3103	1011217	2.60836	3.84426	1.8518	0.173574
chr3	182879414	182881153	1740	chr3	182892490	182895016	2527	13469	2.60836	3.84426	1.8518	0.173574
chr3	182879414	182881153	1740	chr3	182899077	182901359	2283	19934	2.66682	3.86614	1.9005	0.168022
chr3	182879414	182881153	1740	chr3	183228042	183232266	4225	349870	-2.09517	3.84518	0.973285	0.323862
chr3	182879414	182881153	1740	chr3	183258384	183260856	2473	379336	2.66682	3.86614	1.9005	0.168022
chr3	182879414	182881153	1740	chr3	183300957	183302736	1780	421563	2.60836	3.84426	1.8518	0.173574
chr3	182879414	182881153	1740	chr3	183308689	183312305	3617	430213	2.60836	3.84426	1.8518	0.173574
chr3	182879414	182881153	1740	chr3	183367075	183368533	1459	487520	-2.09501	3.84509	0.973196	0.323884
chr3	182879414	182881153	1740	chr3	184427936	184430504	2569	1548936	-2.91553	3.99592	1.92409	0.165407
chr3	182892490	182895016	2527	chr3	182899077	182901359	2283	6465	-2.09517	3.84518	0.973285	0.323862
chr3	182892490	182895016	2527	chr3	183164573	183166775	2203	271921	-2.09517	3.84518	0.973285	0.323862
chr3	182892490	182895016	2527	chr3	183196461	183198839	2379	303897	2.60836	3.84426	1.8518	0.173574
chr3	182892490	182895016	2527	chr3	183722441	183725389	2949	830162	2.60836	3.84426	1.8518	0.173574
chr3	182899077	182901359	2283	chr3	183145154	183147122	1969	245920	-2.91569	3.99601	1.92426	0.165388
chr3	182899077	182901359	2283	chr3	183164573	183166775	2203	265456	-2.09501	3.84509	0.973196	0.323884
chr3	182899077	182901359	2283	chr3	183252428	183256642	4215	354317	-2.09517	3.84518	0.973285	0.323862
chr3	182899077	182901359	2283	chr3	183272728	183274757	2030	373524	-2.09501	3.84509	0.973196	0.323884
chr3	182899077	182901359	2283	chr3	183308689	183312305	3617	410279	-2.09517	3.84518	0.973285	0.323862
chr3	182899077	182901359	2283	chr3	183414628	183417358	2731	515775	2.60836	3.84426	1.8518	0.173574
chr3	183091917	183093455	1539	chr3	183145154	183147122	1969	53452	2.60836	3.84426	1.8518	0.173574
chr3	183091917	183093455	1539	chr3	183228042	183232266	4225	137468	-2.09501	3.84509	0.973196	0.323884
chr3	183091917	183093455	1539	chr3	183290509	183291806	1298	198471	-2.09517	3.84518	0.973285	0.323862
chr3	183091917	183093455	1539	chr3	183308689	183312305	3617	217811	-2.09501	3.84509	0.973196	0.323884
chr3	183091917	183093455	1539	chr3	183367075	183368533	1459	275118	2.60836	3.84426	1.8518	0.173574
chr3	183091917	183093455	1539	chr3	183872929	183876031	3103	781794	-2.09517	3.84518	0.973285	0.323862
chr3	183145154	183147122	1969	chr3	183164573	183166775	2203	19536	-0.826872	4.25566	0.330286	0.565491
chr3	183145154	183147122	1969	chr3	183187355	183189206	1852	42142	0.51335	3.99501	0.0945291	0.758496
chr3	183145154	183147122	1969	chr3	183228042	183232266	4225	84016	0.513182	3.9951	0.0944795	0.758558
chr3	183145154	183147122	1969	chr3	183252428	183256642	4215	108397	2.60836	3.84426	1.8518	0.173574
chr3	183145154	183147122	1969	chr3	183258384	183260856	2473	113482	0.513182	3.9951	0.0944795	0.758558
chr3	183145154	183147122	1969	chr3	183268358	183271718	3361	123900	-2.09501	3.84509	0.973196	0.323884
chr3	183145154	183147122	1969	chr3	183272728	183274757	2030	127604	0.513182	3.9951	0.0944795	0.758558
chr3	183145154	183147122	1969	chr3	183290509	183291806	1298	145019	-2.09517	3.84518	0.973285	0.323862
chr3	183145154	183147122	1969	chr3	183295482	183300236	4755	151721	-2.09517	3.84518	0.973285	0.323862
chr3	183145154	183147122	1969	chr3	183300957	183302736	1780	155708	0.513182	3.9951	0.0944795	0.758558
chr3	183145154	183147122	1969	chr3	183308689	183312305	3617	164359	-2.91553	3.99592	1.92409	0.165407
chr3	183145154	183147122	1969	chr3	183352536	183356764	4229	208512	-0.307176	4.13137	0.0400325	0.841417
chr3	183145154	183147122	1969	chr3	183367075	183368533	1459	221666	-2.09501	3.84509	0.973196	0.323884
chr3	183145154	183147122	1969	chr3	183394726	183396440	1715	249445	2.60836	3.84426	1.8518	0.173574
chr3	183145154	183147122	1969	chr3	183414628	183417358	2731	269855	1.38051	4.13056	0.870365	0.350854
chr3	183145154	183147122	1969	chr3	183531577	183535857	4281	387579	4.00762	4.12967	5.3496	0.020727
chr3	183145154	183147122	1969	chr3	183543082	183545450	2369	398128	-2.09517	3.84518	0.973285	0.323862
chr3	183145154	183147122	1969	chr3	183601468	183603442	1975	456317	-2.09517	3.84518	0.973285	0.323862
chr3	183145154	183147122	1969	chr3	183623476	183625611	2136	478405	-2.09501	3.84509	0.973196	0.323884
chr3	183145154	183147122	1969	chr3	183850290	183855359	5070	706686	-2.09517	3.84518	0.973285	0.323862
chr3	183145154	183147122	1969	chr3	183872929	183876031	3103	728342	0.51335	3.99501	0.0945291	0.758496
chr3	183145154	183147122	1969	chr3	183966194	183968647	2454	821282	2.60836	3.84426	1.8518	0.173574
chr3	183145154	183147122	1969	chr3	184016442	184018339	1898	871252	-2.09517	3.84518	0.973285	0.323862
chr3	183145154	183147122	1969	chr3	184031983	184034606	2624	887156	-2.09517	3.84518	0.973285	0.323862
chr3	183164573	183166775	2203	chr3	183187355	183189206	1852	22606	-2.09517	3.84518	0.973285	0.323862
chr3	183164573	183166775	2203	chr3	183196461	183198839	2379	31976	0.513182	3.9951	0.0944795	0.758558
chr3	183164573	183166775	2203	chr3	183228042	183232266	4225	64480	-0.307176	4.13137	0.0400325	0.841417
chr3	183164573	183166775	2203	chr3	183232960	183236824	3865	69218	-2.91553	3.99592	1.92409	0.165407
chr3	183164573	183166775	2203	chr3	183252428	183256642	4215	88861	2.60836	3.84426	1.8518	0.173574
chr3	183164573	183166775	2203	chr3	183258384	183260856	2473	93946	-2.09501	3.84509	0.973196	0.323884
chr3	183164573	183166775	2203	chr3	183268358	183271718	3361	104364	-2.91537	3.99583	1.92392	0.165425
chr3	183164573	183166775	2203	chr3	183272728	183274757	2030	108068	3.47568	3.9942	3.63313	0.0566402
chr3	183164573	183166775	2203	chr3	183281007	183283417	2411	116538	-2.09517	3.84518	0.973285	0.323862
chr3	183164573	183166775	2203	chr3	183295482	183300236	4755	132185	-3.43523	4.13217	2.85353	0.0911734
chr3	183164573	183166775	2203	chr3	183308689	183312305	3617	144823	-0.307176	4.13137	0.0400325	0.841417
chr3	183164573	183166775	2203	chr3	183352536	183356764	4229	188976	-2.09501	3.84509	0.973196	0.323884
chr3	183164573	183166775	2203	chr3	183414628	183417358	2731	250319	2.60836	3.84426	1.8518	0.173574
chr3	183164573	183166775	2203	chr3	183489441	183491176	1736	324634	-2.09517	3.84518	0.973285	0.323862
chr3	183164573	183166775	2203	chr3	183531577	183535857	4281	368043	2.60836	3.84426	1.8518	0.173574
chr3	183164573	183166775	2203	chr3	183850290	183855359	5070	687150	2.60836	3.84426	1.8518	0.173574
chr3	183164573	183166775	2203	chr3	183902762	183907046	4285	739230	-2.09501	3.84509	0.973196	0.323884
chr3	183187355	183189206	1852	chr3	183196461	183198839	2379	9369	2.60836	3.84426	1.8518	0.173574
chr3	183187355	183189206	1852	chr3	183228042	183232266	4225	41873	0.569242	4.97964	0.413869	0.520012
chr3	183187355	183189206	1852	chr3	183232960	183236824	3865	46611	-0.64231	4.57336	0.309873	0.577758
chr3	183187355	183189206	1852	chr3	183244662	183246961	2300	57531	0.51335	3.99501	0.0945291	0.758496
chr3	183187355	183189206	1852	chr3	183252428	183256642	4215	66254	-0.307013	4.13128	0.0399955	0.841489
chr3	183187355	183189206	1852	chr3	183258384	183260856	2473	71339	2.60836	3.84426	1.8518	0.173574
chr3	183187355	183189206	1852	chr3	183268358	183271718	3361	81757	-0.340932	4.47494	0.08065	0.776419
chr3	183187355	183189206	1852	chr3	183272728	183274757	2030	85462	-0.307176	4.13137	0.0400325	0.841417
chr3	183187355	183189206	1852	chr3	183281007	183283417	2411	93931	1.38067	4.13048	0.870548	0.350804
chr3	183187355	183189206	1852	chr3	183290509	183291806	1298	102877	-2.09517	3.84518	0.973285	0.323862
chr3	183187355	183189206	1852	chr3	183300957	183302736	1780	113566	-2.09501	3.84509	0.973196	0.323884
chr3	183187355	183189206	1852	chr3	183308689	183312305	3617	122216	2.64842	4.49372	4.54554	0.0330046
chr3	183187355	183189206	1852	chr3	183329759	183331800	2042	142499	-2.09517	3.84518	0.973285	0.323862
chr3	183187355	183189206	1852	chr3	183352536	183356764	4229	166369	-0.340778	4.47486	0.0805815	0.776511
chr3	183187355	183189206	1852	chr3	183394726	183396440	1715	207302	2.60836	3.84426	1.8518	0.173574
chr3	183187355	183189206	1852	chr3	183414628	183417358	2731	227712	0.51335	3.99501	0.0945291	0.758496
chr3	183187355	183189206	1852	chr3	183531577	183535857	4281	345436	-4.11784	4.37078	4.6528	0.031003
chr3	183187355	183189206	1852	chr3	183543082	183545450	2369	355985	-2.09517	3.84518	0.973285	0.323862
chr3	183187355	183189206	1852	chr3	183601468	183603442	1975	414174	-2.09517	3.84518	0.973285	0.323862
chr3	183187355	183189206	1852	chr3	183735039	183737006	1968	547742	-2.09501	3.84509	0.973196	0.323884
chr3	183187355	183189206	1852	chr3	183966194	183968647	2454	779140	-2.09517	3.84518	0.973285	0.323862
chr3	183187355	183189206	1852	chr3	184427936	184430504	2569	1240939	-2.09517	3.84518	0.973285	0.323862
chr3	183187355	183189206	1852	chr3	184433785	184435794	2010	1246509	-2.09501	3.84509	0.973196	0.323884
chr3	183196461	183198839	2379	chr3	183228042	183232266	4225	32504	-1.3239	5.18026	2.08206	0.149039
chr3	183196461	183198839	2379	chr3	183232960	183236824	3865	37242	-0.110219	4.66447	0.0105271	0.918279
chr3	183196461	183198839	2379	chr3	183244662	183246961	2300	48161	-2.09501	3.84509	0.973196	0.323884
chr3	183196461	183198839	2379	chr3	183252428	183256642	4215	56885	-1.97098	4.66602	2.4791	0.115368
chr3	183196461	183198839	2379	chr3	183258384	183260856	2473	61970	0.51335	3.99501	0.0945291	0.758496
chr3	183196461	183198839	2379	chr3	183268358	183271718	3361	72388	0.0406104	4.36906	0.00114537	0.973002
chr3	183196461	183198839	2379	chr3	183272728	183274757	2030	76092	-1.50978	4.47586	1.3003	0.254158
chr3	183196461	183198839	2379	chr3	183281007	183283417	2411	84562	0.513182	3.9951	0.0944795	0.758558
chr3	183196461	183198839	2379	chr3	183290509	183291806	1298	93507	-2.09501	3.84509	0.973196	0.323884
chr3	183196461	183198839	2379	chr3	183295482	183300236	4755	100209	0.513182	3.9951	0.0944795	0.758558
chr3	183196461	183198839	2379	chr3	183300957	183302736	1780	104196	0.51335	3.99501	0.0945291	0.758496
chr3	183196461	183198839	2379	chr3	183308689	183312305	3617	112847	-0.891499	4.66536	0.635306	0.425416
chr3	183196461	183198839	2379	chr3	183329759	183331800	2042	133129	-2.09501	3.84509	0.973196	0.323884
chr3	183196461	183198839	2379	chr3	183352536	183356764	4229	157000	-0.307013	4.13128	0.0399955	0.841489
chr3	183196461	183198839	2379	chr3	183414628	183417358	2731	218343	-3.43539	4.13226	2.85378	0.0911595
chr3	183196461	183198839	2379	chr3	183531577	183535857	4281	336067	-2.91553	3.99592	1.92409	0.165407
chr3	183196461	183198839	2379	chr3	183722441	183725389	2949	526265	-2.09517	3.84518	0.973285	0.323862
chr3	183196461	183198839	2379	chr3	183735039	183737006	1968	538372	-2.09501	3.84509	0.973196	0.323884
chr3	183196461	183198839	2379	chr3	183850290	183855359	5070	655174	-2.09517	3.84518	0.973285	0.323862
chr3	183196461	183198839	2379	chr3	184077295	184082705	5411	882350	-2.09517	3.84518	0.973285	0.323862
chr3	183228042	183232266	4225	chr3	183244662	183246961	2300	15657	-0.114239	5.92082	0.0301383	0.862177
chr3	183228042	183232266	4225	chr3	183252428	183256642	4215	24381	0.459389	6.60818	0.691311	0.405719
chr3	183228042	183232266	4225	chr3	183258384	183260856	2473	29466	0.0129508	5.76898	0.000454551	0.98299
chr3	183228042	183232266	4225	chr3	183268358	183271718	3361	39884	0.0223145	6.7459	0.00182034	0.965968
chr3	183228042	183232266	4225	chr3	183272728	183274757	2030	43588	0.00728271	5.17835	0.000116384	0.991392
chr3	183228042	183232266	4225	chr3	183281007	183283417	2411	52058	0.568807	4.97986	0.41326	0.52032
chr3	183228042	183232266	4225	chr3	183290509	183291806	1298	61003	1.25526	4.663	1.46789	0.225678
chr3	183228042	183232266	4225	chr3	183295482	183300236	4755	67705	1.0867	5.67881	2.43547	0.118618
chr3	183228042	183232266	4225	chr3	183300957	183302736	1780	71692	0.247498	5.35068	0.104496	0.746499
chr3	183228042	183232266	4225	chr3	183308689	183312305	3617	80343	0.0926658	6.26676	0.0254664	0.87321
chr3	183228042	183232266	4225	chr3	183329759	183331800	2042	100625	1.38051	4.13056	0.870365	0.350854
chr3	183228042	183232266	4225	chr3	183352536	183356764	4229	124496	-0.332167	5.19895	0.15298	0.695703
chr3	183228042	183232266	4225	chr3	183367075	183368533	1459	137650	2.29616	4.36751	3.13838	0.0764697
chr3	183228042	183232266	4225	chr3	183394726	183396440	1715	165429	1.38067	4.13048	0.870548	0.350804
chr3	183228042	183232266	4225	chr3	183414628	183417358	2731	185839	0.223142	5.13536	0.0693807	0.792241
chr3	183228042	183232266	4225	chr3	183489441	183491176	1736	260154	-0.82703	4.25575	0.330401	0.565423
chr3	183228042	183232266	4225	chr3	183531577	183535857	4281	303563	1.82822	4.59188	2.69838	0.100451
chr3	183228042	183232266	4225	chr3	183543082	183545450	2369	314112	-0.307176	4.13137	0.0400325	0.841417
chr3	183228042	183232266	4225	chr3	183601468	183603442	1975	372301	0.19101	4.57253	0.030859	0.860555
chr3	183228042	183232266	4225	chr3	183623476	183625611	2136	394389	-2.09501	3.84509	0.973196	0.323884
chr3	183228042	183232266	4225	chr3	183722441	183725389	2949	493761	0.51335	3.99501	0.0945291	0.758496
chr3	183228042	183232266	4225	chr3	183735039	183737006	1968	505868	2.60836	3.84426	1.8518	0.173574
chr3	183228042	183232266	4225	chr3	183773277	183774913	1637	543941	-2.09501	3.84509	0.973196	0.323884
chr3	183228042	183232266	4225	chr3	183850290	183855359	5070	622670	1.38051	4.13056	0.870365	0.350854
chr3	183228042	183232266	4225	chr3	183892079	183894434	2356	663102	-2.09517	3.84518	0.973285	0.323862
chr3	183228042	183232266	4225	chr3	183966194	183968647	2454	737266	-1.20841	4.37008	0.774039	0.37897
chr3	183228042	183232266	4225	chr3	184016442	184018339	1898	787236	2.60836	3.84426	1.8518	0.173574
chr3	183228042	183232266	4225	chr3	184031983	184034606	2624	803140	3.47568	3.9942	3.63313	0.0566402
chr3	183228042	183232266	4225	chr3	184077295	184082705	5411	849846	1.38067	4.13048	0.870548	0.350804
chr3	183228042	183232266	4225	chr3	184197742	184199896	2155	968665	2.60836	3.84426	1.8518	0.173574
chr3	183228042	183232266	4225	chr3	184484096	184485457	1362	1254622	-2.09501	3.84509	0.973196	0.323884
chr3	183228042	183232266	4225	chr3	184925378	184927963	2586	1696516	-2.09517	3.84518	0.973285	0.323862
chr3	183232960	183236824	3865	chr3	183244662	183246961	2300	10919	0.0402227	6.19855	0.00461839	0.945818
chr3	183232960	183236824	3865	chr3	183252428	183256642	4215	19643	-0.0332782	6.36536	0.0031127	0.955508
chr3	183232960	183236824	3865	chr3	183258384	183260856	2473	24728	0.6946	5.40278	0.859649	0.353837
chr3	183232960	183236824	3865	chr3	183268358	183271718	3361	35146	0.396099	6.28313	0.459061	0.498063
chr3	183232960	183236824	3865	chr3	183272728	183274757	2030	38850	0.1644	5.00077	0.0333228	0.855155
chr3	183232960	183236824	3865	chr3	183281007	183283417	2411	47320	-1.28867	4.83286	1.46173	0.226655
chr3	183232960	183236824	3865	chr3	183290509	183291806	1298	56265	0.19101	4.57253	0.030859	0.860555
chr3	183232960	183236824	3865	chr3	183295482	183300236	4755	62967	0.195536	5.90213	0.0907966	0.763167
chr3	183232960	183236824	3865	chr3	183300957	183302736	1780	66954	0.273173	4.75012	0.0763404	0.782319
chr3	183232960	183236824	3865	chr3	183308689	183312305	3617	75605	-0.120925	5.50512	0.026006	0.871886
chr3	183232960	183236824	3865	chr3	183329759	183331800	2042	95887	-2.09517	3.84518	0.973285	0.323862
chr3	183232960	183236824	3865	chr3	183352536	183356764	4229	119758	-0.571853	4.83222	0.325545	0.568294
chr3	183232960	183236824	3865	chr3	183367075	183368533	1459	132912	1.47547	4.47342	1.61406	0.203922
chr3	183232960	183236824	3865	chr3	183414628	183417358	2731	181101	2.22801	4.74779	4.59402	0.0320836
chr3	183232960	183236824	3865	chr3	183489441	183491176	1736	255416	-2.09517	3.84518	0.973285	0.323862
chr3	183232960	183236824	3865	chr3	183531577	183535857	4281	298825	-0.827188	4.25583	0.330517	0.565355
chr3	183232960	183236824	3865	chr3	183543082	183545450	2369	309374	0.51335	3.99501	0.0945291	0.758496
chr3	183232960	183236824	3865	chr3	183601468	183603442	1975	367563	1.38051	4.13056	0.870365	0.350854
chr3	183232960	183236824	3865	chr3	183623476	183625611	2136	389651	-2.09517	3.84518	0.973285	0.323862
chr3	183232960	183236824	3865	chr3	183722441	183725389	2949	489023	-2.91553	3.99592	1.92409	0.165407
chr3	183232960	183236824	3865	chr3	183850290	183855359	5070	617932	-2.91569	3.99601	1.92426	0.165388
chr3	183232960	183236824	3865	chr3	183880482	183883075	2594	646886	2.60836	3.84426	1.8518	0.173574
chr3	183232960	183236824	3865	chr3	183892079	183894434	2356	658364	0.51335	3.99501	0.0945291	0.758496
chr3	183232960	183236824	3865	chr3	183966194	183968647	2454	732528	-3.43523	4.13217	2.85353	0.0911734
chr3	183232960	183236824	3865	chr3	184071078	184072848	1771	837071	-2.09517	3.84518	0.973285	0.323862
chr3	183244662	183246961	2300	chr3	183252428	183256642	4215	8723	0.0633375	6.15587	0.0107094	0.917577
chr3	183244662	183246961	2300	chr3	183258384	183260856	2473	13808	-0.630409	5.13671	0.502222	0.478526
chr3	183244662	183246961	2300	chr3	183268358	183271718	3361	24226	0.030853	5.6374	0.00180814	0.966082
chr3	183244662	183246961	2300	chr3	183272728	183274757	2030	27931	0.0236931	4.83167	0.000696315	0.978948
chr3	183244662	183246961	2300	chr3	183295482	183300236	4755	52047	-1.28853	4.83278	1.46142	0.226705
chr3	183244662	183246961	2300	chr3	183300957	183302736	1780	56035	1.14744	4.38975	0.861313	0.353372
chr3	183244662	183246961	2300	chr3	183308689	183312305	3617	64685	-0.483219	5.07083	0.285559	0.593081
chr3	183244662	183246961	2300	chr3	183329759	183331800	2042	84968	-2.91537	3.99583	1.92392	0.165425
chr3	183244662	183246961	2300	chr3	183352536	183356764	4229	108838	1.01012	4.59272	0.861222	0.353397
chr3	183244662	183246961	2300	chr3	183367075	183368533	1459	121992	-2.91553	3.99592	1.92409	0.165407
chr3	183244662	183246961	2300	chr3	183414628	183417358	2731	170181	1.91245	4.25409	1.94741	0.162866
chr3	183244662	183246961	2300	chr3	183531577	183535857	4281	287905	3.47568	3.9942	3.63313	0.0566402
chr3	183244662	183246961	2300	chr3	183543082	183545450	2369	298454	2.60836	3.84426	1.8518	0.173574
chr3	183244662	183246961	2300	chr3	183872929	183876031	3103	628668	0.571811	4.01675	0.112403	0.737425
chr3	183244662	183246961	2300	chr3	184031983	184034606	2624	787483	-2.91553	3.99592	1.92409	0.165407
chr3	183244662	183246961	2300	chr3	184433785	184435794	2010	1188978	2.60836	3.84426	1.8518	0.173574
chr3	183244662	183246961	2300	chr3	184999680	185001749	2070	1754903	-2.09501	3.84509	0.973196	0.323884
chr3	183252428	183256642	4215	chr3	183258384	183260856	2473	5085	-0.196273	6.35705	0.109638	0.740557
chr3	183252428	183256642	4215	chr3	183268358	183271718	3361	15503	-0.114742	6.5439	0.0417854	0.838029
chr3	183252428	183256642	4215	chr3	183272728	183274757	2030	19207	-0.696882	5.59313	0.832867	0.361445
chr3	183252428	183256642	4215	chr3	183281007	183283417	2411	27677	-4.92884	4.75333	8.03832	0.00457979
chr3	183252428	183256642	4215	chr3	183290509	183291806	1298	36622	0.24683	4.59339	0.0497178	0.823555
chr3	183252428	183256642	4215	chr3	183295482	183300236	4755	43324	1.09158	5.31341	1.94325	0.163316
chr3	183252428	183256642	4215	chr3	183300957	183302736	1780	47311	-0.0735646	5.04968	0.00669747	0.934775
chr3	183252428	183256642	4215	chr3	183308689	183312305	3617	55962	0.0747196	5.64275	0.0118068	0.913473
chr3	183252428	183256642	4215	chr3	183329759	183331800	2042	76244	-0.826872	4.25566	0.330286	0.565491
chr3	183252428	183256642	4215	chr3	183352536	183356764	4229	100115	0.572394	4.4741	0.248366	0.618228
chr3	183252428	183256642	4215	chr3	183367075	183368533	1459	113269	3.47568	3.9942	3.63313	0.0566402
chr3	183252428	183256642	4215	chr3	183394726	183396440	1715	141048	-2.09501	3.84509	0.973196	0.323884
chr3	183252428	183256642	4215	chr3	183414628	183417358	2731	161458	-0.826872	4.25566	0.330286	0.565491
chr3	183252428	183256642	4215	chr3	183531577	183535857	4281	279182	0.513182	3.9951	0.0944795	0.758558
chr3	183252428	183256642	4215	chr3	183543082	183545450	2369	289731	2.66682	3.86614	1.9005	0.168022
chr3	183252428	183256642	4215	chr3	183735039	183737006	1968	481487	-2.09501	3.84509	0.973196	0.323884
chr3	183252428	183256642	4215	chr3	183850290	183855359	5070	598289	0.51335	3.99501	0.0945291	0.758496
chr3	183252428	183256642	4215	chr3	183892079	183894434	2356	638721	-2.09501	3.84509	0.973196	0.323884
chr3	183252428	183256642	4215	chr3	184031983	184034606	2624	778759	0.51335	3.99501	0.0945291	0.758496
chr3	183252428	183256642	4215	chr3	184427936	184430504	2569	1174685	-2.09517	3.84518	0.973285	0.323862
chr3	183252428	183256642	4215	chr3	184468687	184474598	5912	1217107	-2.09501	3.84509	0.973196	0.323884
chr3	183258384	183260856	2473	chr3	183268358	183271718	3361	10418	0.457352	6.36354	0.63695	0.424817
chr3	183258384	183260856	2473	chr3	183272728	183274757	2030	14122	-0.318861	5.00147	0.119878	0.729167
chr3	183258384	183260856	2473	chr3	183281007	183283417	2411	22592	1.30821	4.68387	1.58514	0.208021
chr3	183258384	183260856	2473	chr3	183290509	183291806	1298	31537	2.60836	3.84426	1.8518	0.173574
chr3	183258384	183260856	2473	chr3	183295482	183300236	4755	38239	0.059332	5.19821	0.00511526	0.942983
chr3	183258384	183260856	2473	chr3	183300957	183302736	1780	42226	1.47579	4.47325	1.61473	0.203828
chr3	183258384	183260856	2473	chr3	183308689	183312305	3617	50877	1.11907	4.83009	1.38766	0.2388
chr3	183258384	183260856	2473	chr3	183329759	183331800	2042	71159	3.47568	3.9942	3.63313	0.0566402
chr3	183258384	183260856	2473	chr3	183352536	183356764	4229	95030	-3.43523	4.13217	2.85353	0.0911734
chr3	183258384	183260856	2473	chr3	183414628	183417358	2731	156373	-3.43507	4.13208	2.85329	0.0911873
chr3	183258384	183260856	2473	chr3	183531577	183535857	4281	274097	2.60836	3.84426	1.8518	0.173574
chr3	183258384	183260856	2473	chr3	183601468	183603442	1975	342835	2.60836	3.84426	1.8518	0.173574
chr3	183258384	183260856	2473	chr3	183735039	183737006	1968	476402	-2.09517	3.84518	0.973285	0.323862
chr3	183258384	183260856	2473	chr3	183880482	183883075	2594	622158	2.60836	3.84426	1.8518	0.173574
chr3	183258384	183260856	2473	chr3	184031983	184034606	2624	773674	2.60836	3.84426	1.8518	0.173574
chr3	183258384	183260856	2473	chr3	184077295	184082705	5411	820380	2.60836	3.84426	1.8518	0.173574
chr3	183268358	183271718	3361	chr3	183281007	183283417	2411	12174	0.918825	5.80567	1.94288	0.163357
chr3	183268358	183271718	3361	chr3	183290509	183291806	1298	21119	-0.187888	4.90815	0.0391859	0.843081
chr3	183268358	183271718	3361	chr3	183295482	183300236	4755	27821	0.791717	6.40511	1.92794	0.164983
chr3	183268358	183271718	3361	chr3	183300957	183302736	1780	31808	1.97026	5.58658	7.09158	0.0077447
chr3	183268358	183271718	3361	chr3	183308689	183312305	3617	40459	0.303634	6.00767	0.233166	0.629186
chr3	183268358	183271718	3361	chr3	183329759	183331800	2042	60741	-0.827188	4.25583	0.330517	0.565355
chr3	183268358	183271718	3361	chr3	183352536	183356764	4229	84612	-0.818398	5.17974	0.872392	0.350294
chr3	183268358	183271718	3361	chr3	183367075	183368533	1459	97766	-2.09501	3.84509	0.973196	0.323884
chr3	183268358	183271718	3361	chr3	183414628	183417358	2731	145955	1.52982	4.49448	1.72479	0.189078
chr3	183268358	183271718	3361	chr3	183489441	183491176	1736	220270	-2.91553	3.99592	1.92409	0.165407
chr3	183268358	183271718	3361	chr3	183531577	183535857	4281	263679	0.0401363	4.36931	0.00112201	0.973279
chr3	183268358	183271718	3361	chr3	183601468	183603442	1975	332417	-0.340932	4.47494	0.08065	0.776419
chr3	183268358	183271718	3361	chr3	183850290	183855359	5070	582786	0.513182	3.9951	0.0944795	0.758558
chr3	183268358	183271718	3361	chr3	183892079	183894434	2356	623218	-2.09501	3.84509	0.973196	0.323884
chr3	183268358	183271718	3361	chr3	183966194	183968647	2454	697382	0.513182	3.9951	0.0944795	0.758558
chr3	183268358	183271718	3361	chr3	184077295	184082705	5411	809962	2.60836	3.84426	1.8518	0.173574
chr3	183268358	183271718	3361	chr3	184197742	184199896	2155	928781	-2.09501	3.84509	0.973196	0.323884
chr3	183268358	183271718	3361	chr3	184528926	184531635	2710	1260242	-2.09501	3.84509	0.973196	0.323884
chr3	183272728	183274757	2030	chr3	183281007	183283417	2411	8469	-0.071277	5.52443	0.00910189	0.923994
chr3	183272728	183274757	2030	chr3	183290509	183291806	1298	17415	-1.20826	4.37	0.773852	0.379028
chr3	183272728	183274757	2030	chr3	183295482	183300236	4755	24116	0.0376615	5.55228	0.00293526	0.956793
chr3	183272728	183274757	2030	chr3	183300957	183302736	1780	28104	0.0783163	4.85206	0.00645251	0.935977
chr3	183272728	183274757	2030	chr3	183308689	183312305	3617	36754	-0.902975	5.47706	1.27692	0.258472
chr3	183272728	183274757	2030	chr3	183329759	183331800	2042	57037	2.60836	3.84426	1.8518	0.173574
chr3	183272728	183274757	2030	chr3	183352536	183356764	4229	80907	-0.359413	4.75084	0.121723	0.727173
chr3	183272728	183274757	2030	chr3	183414628	183417358	2731	142250	0.513182	3.9951	0.0944795	0.758558
chr3	183272728	183274757	2030	chr3	183531577	183535857	4281	259974	-0.307176	4.13137	0.0400325	0.841417
chr3	183272728	183274757	2030	chr3	183850290	183855359	5070	579082	-2.09501	3.84509	0.973196	0.323884
chr3	183272728	183274757	2030	chr3	184031983	184034606	2624	759552	-2.09501	3.84509	0.973196	0.323884
chr3	183281007	183283417	2411	chr3	183290509	183291806	1298	8945	0.19101	4.57253	0.030859	0.860555
chr3	183281007	183283417	2411	chr3	183295482	183300236	4755	15647	0.372943	5.82601	0.317691	0.572998
chr3	183281007	183283417	2411	chr3	183300957	183302736	1780	19634	1.25542	4.66292	1.46825	0.225623
chr3	183281007	183283417	2411	chr3	183308689	183312305	3617	28285	-0.450611	5.70657	0.397496	0.528385
chr3	183281007	183283417	2411	chr3	183329759	183331800	2042	48567	2.60836	3.84426	1.8518	0.173574
chr3	183281007	183283417	2411	chr3	183352536	183356764	4229	72438	-0.826872	4.25566	0.330286	0.565491
chr3	183281007	183283417	2411	chr3	183394726	183396440	1715	113371	-2.09501	3.84509	0.973196	0.323884
chr3	183281007	183283417	2411	chr3	183414628	183417358	2731	133781	-2.09501	3.84509	0.973196	0.323884
chr3	183281007	183283417	2411	chr3	183531577	183535857	4281	251505	1.38051	4.13056	0.870365	0.350854
chr3	183281007	183283417	2411	chr3	183735039	183737006	1968	453810	-2.09501	3.84509	0.973196	0.323884
chr3	183281007	183283417	2411	chr3	183850290	183855359	5070	570612	0.513182	3.9951	0.0944795	0.758558
chr3	183281007	183283417	2411	chr3	183966194	183968647	2454	685208	0.513182	3.9951	0.0944795	0.758558
chr3	183290509	183291806	1298	chr3	183295482	183300236	4755	6701	-1.04619	5.84953	2.18743	0.139141
chr3	183290509	183291806	1298	chr3	183300957	183302736	1780	10689	-0.891499	4.66536	0.635306	0.425416
chr3	183290509	183291806	1298	chr3	183308689	183312305	3617	19339	0.0404524	4.36914	0.00113756	0.973094
chr3	183290509	183291806	1298	chr3	183329759	183331800	2042	39622	2.60836	3.84426	1.8518	0.173574
chr3	183290509	183291806	1298	chr3	183352536	183356764	4229	63492	2.60836	3.84426	1.8518	0.173574
chr3	183290509	183291806	1298	chr3	183414628	183417358	2731	124835	-2.09501	3.84509	0.973196	0.323884
chr3	183290509	183291806	1298	chr3	183489441	183491176	1736	199151	-2.09517	3.84518	0.973285	0.323862
chr3	183290509	183291806	1298	chr3	183773277	183774913	1637	482937	-2.09517	3.84518	0.973285	0.323862
chr3	183290509	183291806	1298	chr3	183892079	183894434	2356	602099	2.60836	3.84426	1.8518	0.173574
chr3	183290509	183291806	1298	chr3	184031983	184034606	2624	742137	2.60836	3.84426	1.8518	0.173574
chr3	183295482	183300236	4755	chr3	183308689	183312305	3617	12638	-0.22449	6.58306	0.16099	0.688247
chr3	183295482	183300236	4755	chr3	183329759	183331800	2042	32920	0.191163	4.57245	0.0309051	0.860452
chr3	183295482	183300236	4755	chr3	183352536	183356764	4229	56791	0.869628	4.92746	0.899698	0.342863
chr3	183295482	183300236	4755	chr3	183367075	183368533	1459	69945	2.60836	3.84426	1.8518	0.173574
chr3	183295482	183300236	4755	chr3	183414628	183417358	2731	118134	2.89276	4.59113	5.82803	0.0157728
chr3	183295482	183300236	4755	chr3	183489441	183491176	1736	192449	2.60836	3.84426	1.8518	0.173574
chr3	183295482	183300236	4755	chr3	183531577	183535857	4281	235858	2.59547	4.47257	4.37474	0.0364753
chr3	183295482	183300236	4755	chr3	183543082	183545450	2369	246407	0.51335	3.99501	0.0945291	0.758496
chr3	183295482	183300236	4755	chr3	183735039	183737006	1968	438163	-2.09517	3.84518	0.973285	0.323862
chr3	183295482	183300236	4755	chr3	183850290	183855359	5070	554965	-2.09501	3.84509	0.973196	0.323884
chr3	183295482	183300236	4755	chr3	183966194	183968647	2454	669561	-2.09517	3.84518	0.973285	0.323862
chr3	183295482	183300236	4755	chr3	184077295	184082705	5411	782141	-2.09501	3.84509	0.973196	0.323884
chr3	183295482	183300236	4755	chr3	184197742	184199896	2155	900960	-2.09517	3.84518	0.973285	0.323862
chr3	183295482	183300236	4755	chr3	184427936	184430504	2569	1131361	2.60836	3.84426	1.8518	0.173574
chr3	183295482	183300236	4755	chr3	184528926	184531635	2710	1232421	-2.09501	3.84509	0.973196	0.323884
chr3	183300957	183302736	1780	chr3	183308689	183312305	3617	8650	-0.0411115	6.26723	0.00454646	0.946241
chr3	183300957	183302736	1780	chr3	183329759	183331800	2042	28933	-2.09501	3.84509	0.973196	0.323884
chr3	183300957	183302736	1780	chr3	183352536	183356764	4229	52803	1.25542	4.66292	1.46825	0.225623
chr3	183300957	183302736	1780	chr3	183367075	183368533	1459	65957	1.38051	4.13056	0.870365	0.350854
chr3	183300957	183302736	1780	chr3	183394726	183396440	1715	93736	2.60836	3.84426	1.8518	0.173574
chr3	183300957	183302736	1780	chr3	183414628	183417358	2731	114146	0.51335	3.99501	0.0945291	0.758496
chr3	183300957	183302736	1780	chr3	183531577	183535857	4281	231870	1.43744	4.15215	0.932606	0.334187
chr3	183300957	183302736	1780	chr3	183543082	183545450	2369	242419	2.60836	3.84426	1.8518	0.173574
chr3	183300957	183302736	1780	chr3	183601468	183603442	1975	300608	0.51335	3.99501	0.0945291	0.758496
chr3	183300957	183302736	1780	chr3	183722441	183725389	2949	422068	2.60836	3.84426	1.8518	0.173574
chr3	183300957	183302736	1780	chr3	183850290	183855359	5070	550978	-2.09501	3.84509	0.973196	0.323884
chr3	183300957	183302736	1780	chr3	183872929	183876031	3103	572633	-2.09501	3.84509	0.973196	0.323884
chr3	183300957	183302736	1780	chr3	183966194	183968647	2454	665574	2.60836	3.84426	1.8518	0.173574
chr3	183308689	183312305	3617	chr3	183329759	183331800	2042	20282	-0.585525	4.59447	0.259549	0.61043
chr3	183308689	183312305	3617	chr3	183352536	183356764	4229	44153	0.394689	5.29514	0.255754	0.613052
chr3	183308689	183312305	3617	chr3	183367075	183368533	1459	57307	4.00762	4.12967	5.3496	0.020727
chr3	183308689	183312305	3617	chr3	183414628	183417358	2731	105496	-0.0208942	5.07007	0.000570457	0.980945
chr3	183308689	183312305	3617	chr3	183489441	183491176	1736	179811	-2.09501	3.84509	0.973196	0.323884
chr3	183308689	183312305	3617	chr3	183531577	183535857	4281	223220	-0.82703	4.25575	0.330401	0.565423
chr3	183308689	183312305	3617	chr3	183543082	183545450	2369	233769	-2.09517	3.84518	0.973285	0.323862
chr3	183308689	183312305	3617	chr3	183722441	183725389	2949	413418	-2.09501	3.84509	0.973196	0.323884
chr3	183308689	183312305	3617	chr3	183773277	183774913	1637	463598	-2.09517	3.84518	0.973285	0.323862
chr3	183308689	183312305	3617	chr3	183850290	183855359	5070	542327	-0.307013	4.13128	0.0399955	0.841489
chr3	183308689	183312305	3617	chr3	183872929	183876031	3103	563983	-2.91553	3.99592	1.92409	0.165407
chr3	183308689	183312305	3617	chr3	183966194	183968647	2454	656923	-2.09517	3.84518	0.973285	0.323862
chr3	183308689	183312305	3617	chr3	184016442	184018339	1898	706893	-2.09517	3.84518	0.973285	0.323862
chr3	183329759	183331800	2042	chr3	183352536	183356764	4229	23870	0.572236	4.47418	0.248239	0.618318
chr3	183329759	183331800	2042	chr3	183414628	183417358	2731	85213	-3.43507	4.13208	2.85329	0.0911873
chr3	183329759	183331800	2042	chr3	183531577	183535857	4281	202937	2.60836	3.84426	1.8518	0.173574
chr3	183329759	183331800	2042	chr3	184031983	184034606	2624	702515	-2.09501	3.84509	0.973196	0.323884
chr3	183329759	183331800	2042	chr3	184077295	184082705	5411	749220	-2.09501	3.84509	0.973196	0.323884
chr3	183329759	183331800	2042	chr3	184427936	184430504	2569	1098440	-2.09501	3.84509	0.973196	0.323884
chr3	183352536	183356764	4229	chr3	183367075	183368533	1459	13154	-0.865166	5.00224	0.810593	0.367945
chr3	183352536	183356764	4229	chr3	183394726	183396440	1715	40933	-2.09501	3.84509	0.973196	0.323884
chr3	183352536	183356764	4229	chr3	183414628	183417358	2731	61343	0.0406104	4.36906	0.00114537	0.973002
chr3	183352536	183356764	4229	chr3	183531577	183535857	4281	179067	2.59547	4.47257	4.37474	0.0364753
chr3	183352536	183356764	4229	chr3	183543082	183545450	2369	189616	2.60836	3.84426	1.8518	0.173574
chr3	183352536	183356764	4229	chr3	183601468	183603442	1975	247805	2.60836	3.84426	1.8518	0.173574
chr3	183352536	183356764	4229	chr3	183722441	183725389	2949	369265	-2.09517	3.84518	0.973285	0.323862
chr3	183352536	183356764	4229	chr3	183735039	183737006	1968	381372	2.60836	3.84426	1.8518	0.173574
chr3	183352536	183356764	4229	chr3	183850290	183855359	5070	498174	-2.09517	3.84518	0.973285	0.323862
chr3	183352536	183356764	4229	chr3	183872929	183876031	3103	519830	3.47568	3.9942	3.63313	0.0566402
chr3	183352536	183356764	4229	chr3	183902762	183907046	4285	550254	2.60836	3.84426	1.8518	0.173574
chr3	183352536	183356764	4229	chr3	184031983	184034606	2624	678644	-2.09517	3.84518	0.973285	0.323862
chr3	183352536	183356764	4229	chr3	184077295	184082705	5411	725350	2.60836	3.84426	1.8518	0.173574
chr3	183352536	183356764	4229	chr3	184999680	185001749	2070	1646064	-2.09517	3.84518	0.973285	0.323862
chr3	183352536	183356764	4229	chr3	185301511	185305585	4075	1948898	2.60836	3.84426	1.8518	0.173574
chr3	183367075	183368533	1459	chr3	183414628	183417358	2731	48189	-3.81661	4.25654	3.76297	0.0523995
chr3	183367075	183368533	1459	chr3	183531577	183535857	4281	165913	0.513182	3.9951	0.0944795	0.758558
chr3	183367075	183368533	1459	chr3	183543082	183545450	2369	176462	-2.09501	3.84509	0.973196	0.323884
chr3	183394726	183396440	1715	chr3	183414628	183417358	2731	20410	0.560148	4.25488	0.176678	0.674244
chr3	183394726	183396440	1715	chr3	183531577	183535857	4281	138134	2.60836	3.84426	1.8518	0.173574
chr3	183394726	183396440	1715	chr3	183722441	183725389	2949	328332	2.60836	3.84426	1.8518	0.173574
chr3	183414628	183417358	2731	chr3	183531577	183535857	4281	117724	1.91262	4.254	1.94772	0.162832
chr3	183414628	183417358	2731	chr3	183543082	183545450	2369	128273	-2.09501	3.84509	0.973196	0.323884
chr3	183414628	183417358	2731	chr3	183601468	183603442	1975	186462	-0.340932	4.47494	0.08065	0.776419
chr3	183414628	183417358	2731	chr3	183722441	183725389	2949	307922	-2.09501	3.84509	0.973196	0.323884
chr3	183414628	183417358	2731	chr3	183850290	183855359	5070	436831	-2.09517	3.84518	0.973285	0.323862
chr3	183414628	183417358	2731	chr3	183880482	183883075	2594	465785	-2.09501	3.84509	0.973196	0.323884
chr3	183414628	183417358	2731	chr3	183966194	183968647	2454	551427	-2.09501	3.84509	0.973196	0.323884
chr3	183414628	183417358	2731	chr3	184071078	184072848	1771	655970	-2.09517	3.84518	0.973285	0.323862
chr3	183489441	183491176	1736	chr3	183531577	183535857	4281	43408	-0.307339	4.13145	0.0400697	0.841344
chr3	183489441	183491176	1736	chr3	183601468	183603442	1975	112146	-2.09517	3.84518	0.973285	0.323862
chr3	183489441	183491176	1736	chr3	183850290	183855359	5070	362516	-2.09517	3.84518	0.973285	0.323862
chr3	183489441	183491176	1736	chr3	183966194	183968647	2454	477112	-2.09501	3.84509	0.973196	0.323884
chr3	183489441	183491176	1736	chr3	184031983	184034606	2624	542986	-2.09517	3.84518	0.973285	0.323862
chr3	183489441	183491176	1736	chr3	184443710	184445191	1482	954142	-2.09517	3.84518	0.973285	0.323862
chr3	183489441	183491176	1736	chr3	184468687	184474598	5912	981334	2.60836	3.84426	1.8518	0.173574
chr3	183531577	183535857	4281	chr3	183543082	183545450	2369	10549	0.0784615	4.85198	0.00647567	0.935862
chr3	183531577	183535857	4281	chr3	183601468	183603442	1975	68738	1.38051	4.13056	0.870365	0.350854
chr3	183531577	183535857	4281	chr3	183735039	183737006	1968	202305	3.47568	3.9942	3.63313	0.0566402
chr3	183531577	183535857	4281	chr3	183850290	183855359	5070	319107	-0.307339	4.13145	0.0400697	0.841344
chr3	183531577	183535857	4281	chr3	183872929	183876031	3103	340763	-2.09517	3.84518	0.973285	0.323862
chr3	183531577	183535857	4281	chr3	183880482	183883075	2594	348061	2.60836	3.84426	1.8518	0.173574
chr3	183531577	183535857	4281	chr3	183902762	183907046	4285	371187	-2.09517	3.84518	0.973285	0.323862
chr3	183531577	183535857	4281	chr3	183966194	183968647	2454	433703	0.51335	3.99501	0.0945291	0.758496
chr3	183531577	183535857	4281	chr3	184016442	184018339	1898	483673	-2.09517	3.84518	0.973285	0.323862
chr3	183531577	183535857	4281	chr3	184031983	184034606	2624	499577	-4.11784	4.37078	4.6528	0.031003
chr3	183531577	183535857	4281	chr3	184071078	184072848	1771	538246	2.60836	3.84426	1.8518	0.173574
chr3	183531577	183535857	4281	chr3	184077295	184082705	5411	546283	0.51335	3.99501	0.0945291	0.758496
chr3	183531577	183535857	4281	chr3	184197742	184199896	2155	665102	2.60836	3.84426	1.8518	0.173574
chr3	183531577	183535857	4281	chr3	184468687	184474598	5912	937925	0.51335	3.99501	0.0945291	0.758496
chr3	183531577	183535857	4281	chr3	185214881	185217868	2988	1682657	2.60836	3.84426	1.8518	0.173574
chr3	183543082	183545450	2369	chr3	183601468	183603442	1975	58189	-0.248552	4.15287	0.0278484	0.867466
chr3	183543082	183545450	2369	chr3	183735039	183737006	1968	191756	-2.09517	3.84518	0.973285	0.323862
chr3	183543082	183545450	2369	chr3	183892079	183894434	2356	348990	2.60836	3.84426	1.8518	0.173574
chr3	183543082	183545450	2369	chr3	183966194	183968647	2454	423154	0.513182	3.9951	0.0944795	0.758558
chr3	183601468	183603442	1975	chr3	183623476	183625611	2136	22088	2.60836	3.84426	1.8518	0.173574
chr3	183601468	183603442	1975	chr3	183722441	183725389	2949	121460	0.51335	3.99501	0.0945291	0.758496
chr3	183601468	183603442	1975	chr3	183735039	183737006	1968	133567	2.60836	3.84426	1.8518	0.173574
chr3	183601468	183603442	1975	chr3	183850290	183855359	5070	250369	-0.307176	4.13137	0.0400325	0.841417
chr3	183601468	183603442	1975	chr3	183872929	183876031	3103	272025	-0.307339	4.13145	0.0400697	0.841344
chr3	183601468	183603442	1975	chr3	183966194	183968647	2454	364965	1.47563	4.47333	1.6144	0.203875
chr3	183601468	183603442	1975	chr3	184031983	184034606	2624	430839	1.38051	4.13056	0.870365	0.350854
chr3	183601468	183603442	1975	chr3	184071078	184072848	1771	469508	-2.09501	3.84509	0.973196	0.323884
chr3	183601468	183603442	1975	chr3	184077295	184082705	5411	477545	-2.09517	3.84518	0.973285	0.323862
chr3	183601468	183603442	1975	chr3	184427936	184430504	2569	826765	-2.09517	3.84518	0.973285	0.323862
chr3	183623476	183625611	2136	chr3	183722441	183725389	2949	99371	1.38051	4.13056	0.870365	0.350854
chr3	183623476	183625611	2136	chr3	183735039	183737006	1968	111479	-2.91553	3.99592	1.92409	0.165407
chr3	183623476	183625611	2136	chr3	183850290	183855359	5070	228281	-2.91553	3.99592	1.92409	0.165407
chr3	183623476	183625611	2136	chr3	183966194	183968647	2454	342877	-2.09517	3.84518	0.973285	0.323862
chr3	183623476	183625611	2136	chr3	184077295	184082705	5411	455456	-2.09501	3.84509	0.973196	0.323884
chr3	183623476	183625611	2136	chr3	184197742	184199896	2155	574275	-2.09517	3.84518	0.973285	0.323862
chr3	183722441	183725389	2949	chr3	183735039	183737006	1968	12107	-0.642011	4.5732	0.309597	0.577928
chr3	183722441	183725389	2949	chr3	183850290	183855359	5070	128909	-4.11799	4.37086	4.65317	0.0309962
chr3	183722441	183725389	2949	chr3	183966194	183968647	2454	243505	-4.11784	4.37078	4.6528	0.031003
chr3	183722441	183725389	2949	chr3	184077295	184082705	5411	356085	2.60836	3.84426	1.8518	0.173574
chr3	183722441	183725389	2949	chr3	184427936	184430504	2569	705305	-2.09517	3.84518	0.973285	0.323862
chr3	183722441	183725389	2949	chr3	184433785	184435794	2010	710874	0.51335	3.99501	0.0945291	0.758496
chr3	183735039	183737006	1968	chr3	183773277	183774913	1637	38072	-2.09501	3.84509	0.973196	0.323884
chr3	183735039	183737006	1968	chr3	183850290	183855359	5070	116802	-0.826872	4.25566	0.330286	0.565491
chr3	183735039	183737006	1968	chr3	183872929	183876031	3103	138457	-2.91553	3.99592	1.92409	0.165407
chr3	183735039	183737006	1968	chr3	183892079	183894434	2356	157234	-2.09517	3.84518	0.973285	0.323862
chr3	183735039	183737006	1968	chr3	183966194	183968647	2454	231398	1.38067	4.13048	0.870548	0.350804
chr3	183735039	183737006	1968	chr3	184031983	184034606	2624	297272	-2.91569	3.99601	1.92426	0.165388
chr3	183735039	183737006	1968	chr3	184071078	184072848	1771	335940	2.60836	3.84426	1.8518	0.173574
chr3	183735039	183737006	1968	chr3	185654073	185656829	2757	1919428	-2.09501	3.84509	0.973196	0.323884
chr3	183773277	183774913	1637	chr3	183850290	183855359	5070	78729	-0.82703	4.25575	0.330401	0.565423
chr3	183773277	183774913	1637	chr3	183966194	183968647	2454	193325	2.60836	3.84426	1.8518	0.173574
chr3	183773277	183774913	1637	chr3	184031983	184034606	2624	259199	2.66682	3.86614	1.9005	0.168022
chr3	183773277	183774913	1637	chr3	184427936	184430504	2569	655125	-2.09517	3.84518	0.973285	0.323862
chr3	183850290	183855359	5070	chr3	183872929	183876031	3103	21655	-0.121536	5.50545	0.0262687	0.871246
chr3	183850290	183855359	5070	chr3	183880482	183883075	2594	28954	1.01012	4.59272	0.861222	0.353397
chr3	183850290	183855359	5070	chr3	183892079	183894434	2356	40432	-1.75882	4.57419	1.87497	0.170907
chr3	183850290	183855359	5070	chr3	183902762	183907046	4285	52079	-1.14979	4.39131	0.703917	0.401471
chr3	183850290	183855359	5070	chr3	183966194	183968647	2454	114596	-1.45302	4.90993	1.93189	0.164551
chr3	183850290	183855359	5070	chr3	184016442	184018339	1898	164566	-2.09517	3.84518	0.973285	0.323862
chr3	183850290	183855359	5070	chr3	184031983	184034606	2624	180470	0.0972281	4.39053	0.00561909	0.940246
chr3	183850290	183855359	5070	chr3	184077295	184082705	5411	227175	-1.50978	4.47586	1.3003	0.254158
chr3	183850290	183855359	5070	chr3	184197742	184199896	2155	345994	-2.09501	3.84509	0.973196	0.323884
chr3	183850290	183855359	5070	chr3	184468687	184474598	5912	618818	-2.09501	3.84509	0.973196	0.323884
chr3	183850290	183855359	5070	chr3	185301511	185305585	4075	1450723	-2.09501	3.84509	0.973196	0.323884
chr3	183850290	183855359	5070	chr3	185311579	185314183	2605	1460056	-2.09501	3.84509	0.973196	0.323884
chr3	183872929	183876031	3103	chr3	183880482	183883075	2594	7298	0.273173	4.75012	0.0763404	0.782319
chr3	183872929	183876031	3103	chr3	183892079	183894434	2356	18776	-1.75853	4.57403	1.87434	0.170979
chr3	183872929	183876031	3103	chr3	183902762	183907046	4285	30424	-0.307013	4.13128	0.0399955	0.841489
chr3	183872929	183876031	3103	chr3	183966194	183968647	2454	92940	-0.340932	4.47494	0.08065	0.776419
chr3	183872929	183876031	3103	chr3	184016442	184018339	1898	142910	-0.307176	4.13137	0.0400325	0.841417
chr3	183872929	183876031	3103	chr3	184031983	184034606	2624	158814	2.60836	3.84426	1.8518	0.173574
chr3	183872929	183876031	3103	chr3	184071078	184072848	1771	197483	-2.09501	3.84509	0.973196	0.323884
chr3	183872929	183876031	3103	chr3	184197742	184199896	2155	324339	-2.09517	3.84518	0.973285	0.323862
chr3	183872929	183876031	3103	chr3	184390332	184393705	3374	517538	-2.09501	3.84509	0.973196	0.323884
chr3	183872929	183876031	3103	chr3	184427936	184430504	2569	554740	0.51335	3.99501	0.0945291	0.758496
chr3	183872929	183876031	3103	chr3	184468687	184474598	5912	597162	2.60836	3.84426	1.8518	0.173574
chr3	183872929	183876031	3103	chr3	184528926	184531635	2710	655800	-2.09501	3.84509	0.973196	0.323884
chr3	183872929	183876031	3103	chr3	184999680	185001749	2070	1126234	-2.09517	3.84518	0.973285	0.323862
chr3	183872929	183876031	3103	chr3	185311579	185314183	2605	1438401	2.60836	3.84426	1.8518	0.173574
chr3	183880482	183883075	2594	chr3	183892079	183894434	2356	11478	0.560148	4.25488	0.176678	0.674244
chr3	183880482	183883075	2594	chr3	183902762	183907046	4285	23125	3.53261	4.01592	3.72538	0.0535914
chr3	183880482	183883075	2594	chr3	183966194	183968647	2454	85642	0.559985	4.25496	0.176586	0.674324
chr3	183880482	183883075	2594	chr3	184031983	184034606	2624	151516	-2.09501	3.84509	0.973196	0.323884
chr3	183880482	183883075	2594	chr3	184077295	184082705	5411	198221	-2.09501	3.84509	0.973196	0.323884
chr3	183880482	183883075	2594	chr3	185311579	185314183	2605	1431102	2.60836	3.84426	1.8518	0.173574
chr3	183892079	183894434	2356	chr3	183902762	183907046	4285	11647	1.82806	4.59196	2.69791	0.10048
chr3	183892079	183894434	2356	chr3	183966194	183968647	2454	74164	-1.97084	4.66594	2.47873	0.115395
chr3	183892079	183894434	2356	chr3	184016442	184018339	1898	124134	-2.09501	3.84509	0.973196	0.323884
chr3	183892079	183894434	2356	chr3	184031983	184034606	2624	140038	1.38051	4.13056	0.870365	0.350854
chr3	183892079	183894434	2356	chr3	184071078	184072848	1771	178706	-2.09501	3.84509	0.973196	0.323884
chr3	183892079	183894434	2356	chr3	184077295	184082705	5411	186743	0.513182	3.9951	0.0944795	0.758558
chr3	183892079	183894434	2356	chr3	185078677	185080541	1865	1186352	-2.09517	3.84518	0.973285	0.323862
chr3	183892079	183894434	2356	chr3	185654073	185656829	2757	1762194	2.60836	3.84426	1.8518	0.173574
chr3	183902762	183907046	4285	chr3	183966194	183968647	2454	62516	1.09225	4.36828	0.788099	0.374675
chr3	183902762	183907046	4285	chr3	184016442	184018339	1898	112486	-2.09517	3.84518	0.973285	0.323862
chr3	183902762	183907046	4285	chr3	184031983	184034606	2624	128390	0.0404524	4.36914	0.00113756	0.973094
chr3	183902762	183907046	4285	chr3	184077295	184082705	5411	175096	-2.91553	3.99592	1.92409	0.165407
chr3	183966194	183968647	2454	chr3	184016442	184018339	1898	49970	-0.826872	4.25566	0.330286	0.565491
chr3	183966194	183968647	2454	chr3	184031983	184034606	2624	65874	0.378922	5.17762	0.21535	0.642606
chr3	183966194	183968647	2454	chr3	184071078	184072848	1771	104542	0.51335	3.99501	0.0945291	0.758496
chr3	183966194	183968647	2454	chr3	184077295	184082705	5411	112579	-0.64216	4.57328	0.309735	0.577843
chr3	183966194	183968647	2454	chr3	184197742	184199896	2155	231398	0.513182	3.9951	0.0944795	0.758558
chr3	183966194	183968647	2454	chr3	184443710	184445191	1482	477030	-2.09501	3.84509	0.973196	0.323884
chr3	184016442	184018339	1898	chr3	184031983	184034606	2624	15904	0.323757	4.90752	0.124844	0.723839
chr3	184016442	184018339	1898	chr3	184077295	184082705	5411	62609	-2.09517	3.84518	0.973285	0.323862
chr3	184031983	184034606	2624	chr3	184071078	184072848	1771	38668	-0.827188	4.25583	0.330517	0.565355
chr3	184031983	184034606	2624	chr3	184077295	184082705	5411	46705	0.19101	4.57253	0.030859	0.860555
chr3	184031983	184034606	2624	chr3	184197742	184199896	2155	165524	-2.09501	3.84509	0.973196	0.323884
chr3	184031983	184034606	2624	chr3	184427936	184430504	2569	395925	-2.91553	3.99592	1.92409	0.165407
chr3	184031983	184034606	2624	chr3	184468687	184474598	5912	438348	-2.09501	3.84509	0.973196	0.323884
chr3	184031983	184034606	2624	chr3	185078677	185080541	1865	1046314	-2.09517	3.84518	0.973285	0.323862
chr3	184031983	184034606	2624	chr3	185301511	185305585	4075	1270253	-2.91537	3.99583	1.92392	0.165425
chr3	184071078	184072848	1771	chr3	184077295	184082705	5411	8037	-3.43507	4.13208	2.85329	0.0911873
chr3	184077295	184082705	5411	chr3	184197742	184199896	2155	118819	-2.09501	3.84509	0.973196	0.323884
chr3	184077295	184082705	5411	chr3	184427936	184430504	2569	349220	-2.09501	3.84509	0.973196	0.323884
chr3	184077295	184082705	5411	chr3	184443710	184445191	1482	364450	-2.09517	3.84518	0.973285	0.323862
chr3	184077295	184082705	5411	chr3	184999680	185001749	2070	920714	0.51335	3.99501	0.0945291	0.758496
chr3	184197742	184199896	2155	chr3	184427936	184430504	2569	230401	-2.09517	3.84518	0.973285	0.323862
chr3	184197742	184199896	2155	chr3	185869643	185871796	2154	1671900	2.66682	3.86614	1.9005	0.168022
chr3	184390332	184393705	3374	chr3	184427936	184430504	2569	37201	0.51335	3.99501	0.0945291	0.758496
chr3	184390332	184393705	3374	chr3	184433785	184435794	2010	42771	2.60836	3.84426	1.8518	0.173574
chr3	184390332	184393705	3374	chr3	184468687	184474598	5912	79624	-2.91553	3.99592	1.92409	0.165407
chr3	184390332	184393705	3374	chr3	185078677	185080541	1865	687590	2.60836	3.84426	1.8518	0.173574
chr3	184427936	184430504	2569	chr3	184433785	184435794	2010	5569	-1.20826	4.37	0.773852	0.379028
chr3	184427936	184430504	2569	chr3	184443710	184445191	1482	15230	1.00996	4.5928	0.860968	0.353468
chr3	184427936	184430504	2569	chr3	184468687	184474598	5912	42422	-2.91569	3.99601	1.92426	0.165388
chr3	184427936	184430504	2569	chr3	184484096	184485457	1362	55556	0.513182	3.9951	0.0944795	0.758558
chr3	184427936	184430504	2569	chr3	185311579	185314183	2605	883661	-2.09501	3.84509	0.973196	0.323884
chr3	184427936	184430504	2569	chr3	186284067	186286465	2399	1856046	-2.09501	3.84509	0.973196	0.323884
chr3	184433785	184435794	2010	chr3	184484096	184485457	1362	49987	-2.09517	3.84518	0.973285	0.323862
chr3	184443710	184445191	1482	chr3	184468687	184474598	5912	27192	-2.91553	3.99592	1.92409	0.165407
chr3	184468687	184474598	5912	chr3	184484096	184485457	1362	13134	-0.307013	4.13128	0.0399955	0.841489
chr3	184468687	184474598	5912	chr3	186236092	186240128	4037	1766467	-2.09517	3.84518	0.973285	0.323862
chr3	184484096	184485457	1362	chr3	184528926	184531635	2710	45504	-2.09517	3.84518	0.973285	0.323862
chr3	184484096	184485457	1362	chr3	185301511	185305585	4075	818771	2.60836	3.84426	1.8518	0.173574
chr3	184528926	184531635	2710	chr3	184781858	184783612	1755	252454	2.66682	3.86614	1.9005	0.168022
chr3	184528926	184531635	2710	chr3	184925378	184927963	2586	396390	-2.09517	3.84518	0.973285	0.323862
chr3	184528926	184531635	2710	chr3	185311579	185314183	2605	782600	-2.09517	3.84518	0.973285	0.323862
chr3	184528926	184531635	2710	chr3	186243497	186245507	2011	1714221	-2.09517	3.84518	0.973285	0.323862
chr3	184781858	184783612	1755	chr3	184999680	185001749	2070	217979	2.66682	3.86614	1.9005	0.168022
chr3	184781858	184783612	1755	chr3	185078677	185080541	1865	296874	-2.09501	3.84509	0.973196	0.323884
chr3	184781858	184783612	1755	chr3	186742118	186745803	3686	1961225	2.60836	3.84426	1.8518	0.173574
chr3	184925378	184927963	2586	chr3	185214881	185217868	2988	289704	-2.09517	3.84518	0.973285	0.323862
chr3	184925378	184927963	2586	chr3	185660057	185662221	2165	734468	-2.09501	3.84509	0.973196	0.323884
chr3	184999680	185001749	2070	chr3	185015298	185017575	2278	15722	-2.91553	3.99592	1.92409	0.165407
chr3	184999680	185001749	2070	chr3	185301511	185305585	4075	302833	-2.09501	3.84509	0.973196	0.323884
chr3	184999680	185001749	2070	chr3	185311579	185314183	2605	312166	0.51335	3.99501	0.0945291	0.758496
chr3	184999680	185001749	2070	chr3	186729147	186734787	5641	1731252	-2.09501	3.84509	0.973196	0.323884
chr3	184999680	185001749	2070	chr3	186742118	186745803	3686	1743246	-2.09517	3.84518	0.973285	0.323862
chr3	185078677	185080541	1865	chr3	185301511	185305585	4075	223939	-2.09501	3.84509	0.973196	0.323884
chr3	185078677	185080541	1865	chr3	185311579	185314183	2605	233272	-2.09517	3.84518	0.973285	0.323862
chr3	185078677	185080541	1865	chr3	185730925	185732658	1734	652182	-2.09517	3.84518	0.973285	0.323862
chr3	185078677	185080541	1865	chr3	186663869	186666546	2678	1585598	2.60836	3.84426	1.8518	0.173574
chr3	185214881	185217868	2988	chr3	185311579	185314183	2605	96506	-2.09501	3.84509	0.973196	0.323884
chr3	185214881	185217868	2988	chr3	186287657	186289898	2242	1072403	-2.09517	3.84518	0.973285	0.323862
chr3	185301511	185305585	4075	chr3	185311579	185314183	2605	9333	-0.175768	5.57221	0.0570466	0.811226
chr3	185301511	185305585	4075	chr3	185654073	185656829	2757	351903	2.60836	3.84426	1.8518	0.173574
chr3	185301511	185305585	4075	chr3	185869643	185871796	2154	567171	-2.09517	3.84518	0.973285	0.323862
chr3	185301511	185305585	4075	chr3	185878430	185881551	3122	576442	2.60836	3.84426	1.8518	0.173574
chr3	185301511	185305585	4075	chr3	186236092	186240128	4037	934562	-2.09501	3.84509	0.973196	0.323884
chr3	185301511	185305585	4075	chr3	186249279	186253181	3903	947682	-2.09501	3.84509	0.973196	0.323884
chr3	185301511	185305585	4075	chr3	186256864	186259705	2842	954736	-2.09517	3.84518	0.973285	0.323862
chr3	185301511	185305585	4075	chr3	186499892	186502645	2754	1197720	-3.43554	4.13234	2.85402	0.0911457
chr3	185301511	185305585	4075	chr3	186713987	186719694	5708	1413292	2.60836	3.84426	1.8518	0.173574
chr3	185301511	185305585	4075	chr3	186729147	186734787	5641	1428419	2.60836	3.84426	1.8518	0.173574
chr3	185301511	185305585	4075	chr3	186742118	186745803	3686	1440412	-2.91537	3.99583	1.92392	0.165425
chr3	185301511	185305585	4075	chr3	187247561	187248964	1404	1944714	-2.09517	3.84518	0.973285	0.323862
chr3	185311579	185314183	2605	chr3	185381531	185382903	1373	69336	-2.09517	3.84518	0.973285	0.323862
chr3	185311579	185314183	2605	chr3	185869643	185871796	2154	557838	-2.09501	3.84509	0.973196	0.323884
chr3	185311579	185314183	2605	chr3	186243497	186245507	2011	931621	-2.09501	3.84509	0.973196	0.323884
chr3	185311579	185314183	2605	chr3	186256864	186259705	2842	945403	-2.09501	3.84509	0.973196	0.323884
chr3	185311579	185314183	2605	chr3	186284067	186286465	2399	972385	-2.09517	3.84518	0.973285	0.323862
chr3	185311579	185314183	2605	chr3	186709783	186712679	2897	1398350	2.60836	3.84426	1.8518	0.173574
chr3	185311579	185314183	2605	chr3	186713987	186719694	5708	1403959	-2.09517	3.84518	0.973285	0.323862
chr3	185311579	185314183	2605	chr3	186729147	186734787	5641	1419086	2.60836	3.84426	1.8518	0.173574
chr3	185311579	185314183	2605	chr3	186742118	186745803	3686	1431079	-2.09517	3.84518	0.973285	0.323862
chr3	185311579	185314183	2605	chr3	186758164	186762929	4766	1447665	2.60836	3.84426	1.8518	0.173574
chr3	185381531	185382903	1373	chr3	185654073	185656829	2757	273234	2.66682	3.86614	1.9005	0.168022
chr3	185381531	185382903	1373	chr3	185660057	185662221	2165	278922	-2.09501	3.84509	0.973196	0.323884
chr3	185381531	185382903	1373	chr3	185869643	185871796	2154	488502	-2.09501	3.84509	0.973196	0.323884
chr3	185381531	185382903	1373	chr3	186236092	186240128	4037	855893	2.60836	3.84426	1.8518	0.173574
chr3	185381531	185382903	1373	chr3	186243497	186245507	2011	862285	-2.09517	3.84518	0.973285	0.323862
chr3	185381531	185382903	1373	chr3	186647230	186649753	2524	1266274	-2.09501	3.84509	0.973196	0.323884
chr3	185381531	185382903	1373	chr3	186709783	186712679	2897	1329014	3.53261	4.01592	3.72538	0.0535914
chr3	185645222	185646951	1730	chr3	185654073	185656829	2757	9364	0.560311	4.25479	0.176769	0.674165
chr3	185645222	185646951	1730	chr3	185869643	185871796	2154	224633	-2.09517	3.84518	0.973285	0.323862
chr3	185645222	185646951	1730	chr3	186249279	186253181	3903	605143	-2.09517	3.84518	0.973285	0.323862
chr3	185645222	185646951	1730	chr3	186284067	186286465	2399	639179	-2.91569	3.99601	1.92426	0.165388
chr3	185645222	185646951	1730	chr3	186499892	186502645	2754	855182	-2.09501	3.84509	0.973196	0.323884
chr3	185645222	185646951	1730	chr3	186713987	186719694	5708	1070754	-2.09501	3.84509	0.973196	0.323884
chr3	185645222	185646951	1730	chr3	186729147	186734787	5641	1085880	3.47568	3.9942	3.63313	0.0566402
chr3	185645222	185646951	1730	chr3	186742118	186745803	3686	1097874	-2.09517	3.84518	0.973285	0.323862
chr3	185645222	185646951	1730	chr3	186779987	186785315	5329	1136564	-2.09517	3.84518	0.973285	0.323862
chr3	185645222	185646951	1730	chr3	187457640	187464554	6915	1815010	2.60836	3.84426	1.8518	0.173574
chr3	185654073	185656829	2757	chr3	185660057	185662221	2165	5688	0.19101	4.57253	0.030859	0.860555
chr3	185654073	185656829	2757	chr3	185977765	185979558	1794	323210	2.66682	3.86614	1.9005	0.168022
chr3	185654073	185656829	2757	chr3	186236092	186240128	4037	582659	2.60836	3.84426	1.8518	0.173574
chr3	185654073	185656829	2757	chr3	186243497	186245507	2011	589051	-2.09501	3.84509	0.973196	0.323884
chr3	185654073	185656829	2757	chr3	186284067	186286465	2399	629815	-2.91537	3.99583	1.92392	0.165425
chr3	185654073	185656829	2757	chr3	186713987	186719694	5708	1061389	1.38067	4.13048	0.870548	0.350804
chr3	185654073	185656829	2757	chr3	186729147	186734787	5641	1076516	0.51335	3.99501	0.0945291	0.758496
chr3	185654073	185656829	2757	chr3	186742118	186745803	3686	1088509	0.51335	3.99501	0.0945291	0.758496
chr3	185654073	185656829	2757	chr3	186758164	186762929	4766	1105095	-2.09501	3.84509	0.973196	0.323884
chr3	185654073	185656829	2757	chr3	186855376	186858336	2961	1201405	3.47568	3.9942	3.63313	0.0566402
chr3	185654073	185656829	2757	chr3	187457640	187464554	6915	1805646	-2.09501	3.84509	0.973196	0.323884
chr3	185654073	185656829	2757	chr3	187614885	187622339	7455	1963161	-2.09501	3.84509	0.973196	0.323884
chr3	185660057	185662221	2165	chr3	185869643	185871796	2154	209580	-2.09501	3.84509	0.973196	0.323884
chr3	185660057	185662221	2165	chr3	185959664	185961748	2085	299567	-2.09501	3.84509	0.973196	0.323884
chr3	185660057	185662221	2165	chr3	186243497	186245507	2011	583363	-2.09501	3.84509	0.973196	0.323884
chr3	185660057	185662221	2165	chr3	186249279	186253181	3903	590091	-2.09517	3.84518	0.973285	0.323862
chr3	185660057	185662221	2165	chr3	186284067	186286465	2399	624127	-3.43523	4.13217	2.85353	0.0911734
chr3	185660057	185662221	2165	chr3	186499892	186502645	2754	840129	-2.91553	3.99592	1.92409	0.165407
chr3	185660057	185662221	2165	chr3	186647230	186649753	2524	987352	-2.09501	3.84509	0.973196	0.323884
chr3	185660057	185662221	2165	chr3	186713987	186719694	5708	1055701	0.51335	3.99501	0.0945291	0.758496
chr3	185660057	185662221	2165	chr3	186758164	186762929	4766	1099407	-2.09501	3.84509	0.973196	0.323884
chr3	185660057	185662221	2165	chr3	186779987	186785315	5329	1121512	2.60836	3.84426	1.8518	0.173574
chr3	185730925	185732658	1734	chr3	185959664	185961748	2085	228914	-2.09501	3.84509	0.973196	0.323884
chr3	185730925	185732658	1734	chr3	185977765	185979558	1794	246870	3.47568	3.9942	3.63313	0.0566402
chr3	185730925	185732658	1734	chr3	186132393	186134785	2393	401797	-2.09517	3.84518	0.973285	0.323862
chr3	185730925	185732658	1734	chr3	186249279	186253181	3903	519438	-2.09517	3.84518	0.973285	0.323862
chr3	185730925	185732658	1734	chr3	186315998	186318726	2729	585570	-2.09517	3.84518	0.973285	0.323862
chr3	185730925	185732658	1734	chr3	186499892	186502645	2754	769477	-2.09517	3.84518	0.973285	0.323862
chr3	185730925	185732658	1734	chr3	186729147	186734787	5641	1000175	-2.09517	3.84518	0.973285	0.323862
chr3	185730925	185732658	1734	chr3	187490392	187492835	2444	1759822	-2.09501	3.84509	0.973196	0.323884
chr3	185869643	185871796	2154	chr3	185878430	185881551	3122	9271	-1.97098	4.66602	2.4791	0.115368
chr3	185869643	185871796	2154	chr3	186132393	186134785	2393	262869	-2.09501	3.84509	0.973196	0.323884
chr3	185869643	185871796	2154	chr3	186236092	186240128	4037	367390	-3.43523	4.13217	2.85353	0.0911734
chr3	185869643	185871796	2154	chr3	186243497	186245507	2011	373782	-2.91553	3.99592	1.92409	0.165407
chr3	185869643	185871796	2154	chr3	186249279	186253181	3903	380510	0.559985	4.25496	0.176586	0.674324
chr3	185869643	185871796	2154	chr3	186284067	186286465	2399	414546	-2.09501	3.84509	0.973196	0.323884
chr3	185869643	185871796	2154	chr3	186287657	186289898	2242	418058	-2.09517	3.84518	0.973285	0.323862
chr3	185869643	185871796	2154	chr3	186499892	186502645	2754	630549	-2.91569	3.99601	1.92426	0.165388
chr3	185869643	185871796	2154	chr3	186522789	186525688	2900	653519	-2.09517	3.84518	0.973285	0.323862
chr3	185869643	185871796	2154	chr3	186543210	186548441	5232	675106	-2.09501	3.84509	0.973196	0.323884
chr3	185869643	185871796	2154	chr3	186713987	186719694	5708	846121	-3.43554	4.13234	2.85402	0.0911457
chr3	185869643	185871796	2154	chr3	186729147	186734787	5641	861247	-2.91569	3.99601	1.92426	0.165388
chr3	185869643	185871796	2154	chr3	186737862	186741010	3149	868716	2.60836	3.84426	1.8518	0.173574
chr3	185869643	185871796	2154	chr3	186779987	186785315	5329	911931	-2.09501	3.84509	0.973196	0.323884
chr3	185869643	185871796	2154	chr3	187648844	187655316	6473	1781360	-2.09517	3.84518	0.973285	0.323862
chr3	185869643	185871796	2154	chr3	187690845	187701042	10198	1825224	-2.09517	3.84518	0.973285	0.323862
chr3	185869643	185871796	2154	chr3	187759336	187760691	1356	1889294	-2.09501	3.84509	0.973196	0.323884
chr3	185869643	185871796	2154	chr3	187800304	187808034	7731	1933449	0.513182	3.9951	0.0944795	0.758558
chr3	185878430	185881551	3122	chr3	186236092	186240128	4037	358119	-2.91553	3.99592	1.92409	0.165407
chr3	185878430	185881551	3122	chr3	186249279	186253181	3903	371239	2.60836	3.84426	1.8518	0.173574
chr3	185878430	185881551	3122	chr3	186284067	186286465	2399	405275	-2.91537	3.99583	1.92392	0.165425
chr3	185878430	185881551	3122	chr3	186351561	186354040	2480	472810	-2.09517	3.84518	0.973285	0.323862
chr3	185878430	185881551	3122	chr3	187683072	187688056	4985	1805573	2.60836	3.84426	1.8518	0.173574
chr3	185959664	185961748	2085	chr3	185977765	185979558	1794	17955	-2.09501	3.84509	0.973196	0.323884
chr3	185959664	185961748	2085	chr3	186236092	186240128	4037	277404	-2.09517	3.84518	0.973285	0.323862
chr3	185959664	185961748	2085	chr3	186243497	186245507	2011	283796	-2.09517	3.84518	0.973285	0.323862
chr3	185959664	185961748	2085	chr3	186249279	186253181	3903	290524	-3.43523	4.13217	2.85353	0.0911734
chr3	185959664	185961748	2085	chr3	186499892	186502645	2754	540562	-2.91569	3.99601	1.92426	0.165388
chr3	185959664	185961748	2085	chr3	186779987	186785315	5329	821945	-0.307176	4.13137	0.0400325	0.841417
chr3	185959664	185961748	2085	chr3	186855376	186858336	2961	896150	-2.09501	3.84509	0.973196	0.323884
chr3	185959664	185961748	2085	chr3	187674480	187679180	4701	1716124	-2.09517	3.84518	0.973285	0.323862
chr3	185977765	185979558	1794	chr3	186033992	186038099	4108	57384	2.60836	3.84426	1.8518	0.173574
chr3	185977765	185979558	1794	chr3	186100282	186102380	2099	122669	0.51335	3.99501	0.0945291	0.758496
chr3	185977765	185979558	1794	chr3	186132393	186134785	2393	154927	-2.09501	3.84509	0.973196	0.323884
chr3	185977765	185979558	1794	chr3	186236092	186240128	4037	259448	2.60836	3.84426	1.8518	0.173574
chr3	185977765	185979558	1794	chr3	186249279	186253181	3903	272568	-3.81677	4.25662	3.76328	0.0523897
chr3	185977765	185979558	1794	chr3	186284067	186286465	2399	306604	-2.91553	3.99592	1.92409	0.165407
chr3	185977765	185979558	1794	chr3	186287657	186289898	2242	310116	-2.09517	3.84518	0.973285	0.323862
chr3	185977765	185979558	1794	chr3	186315998	186318726	2729	338700	2.60836	3.84426	1.8518	0.173574
chr3	185977765	185979558	1794	chr3	186817654	186820195	2542	840263	-2.09517	3.84518	0.973285	0.323862
chr3	185977765	185979558	1794	chr3	186842169	186844662	2494	864754	-2.09517	3.84518	0.973285	0.323862
chr3	185977765	185979558	1794	chr3	187181461	187183245	1785	1203691	-2.09501	3.84509	0.973196	0.323884
chr3	185977765	185979558	1794	chr3	187869424	187873753	4330	1892927	-2.09517	3.84518	0.973285	0.323862
chr3	185977765	185979558	1794	chr3	187955405	187963136	7732	1980609	-2.09517	3.84518	0.973285	0.323862
chr3	186033992	186038099	4108	chr3	186236092	186240128	4037	202064	2.60836	3.84426	1.8518	0.173574
chr3	186033992	186038099	4108	chr3	186256864	186259705	2842	222239	2.66682	3.86614	1.9005	0.168022
chr3	186033992	186038099	4108	chr3	186855376	186858336	2961	820810	-2.09501	3.84509	0.973196	0.323884
chr3	186033992	186038099	4108	chr3	187777678	187779450	1773	1742518	2.60836	3.84426	1.8518	0.173574
chr3	186100282	186102380	2099	chr3	186249279	186253181	3903	149899	-2.09517	3.84518	0.973285	0.323862
chr3	186100282	186102380	2099	chr3	186284067	186286465	2399	183935	0.51335	3.99501	0.0945291	0.758496
chr3	186100282	186102380	2099	chr3	186742118	186745803	3686	642629	-2.91537	3.99583	1.92392	0.165425
chr3	186100282	186102380	2099	chr3	186904004	186906253	2250	803797	-2.09517	3.84518	0.973285	0.323862
chr3	186100282	186102380	2099	chr3	187181461	187183245	1785	1081022	-2.09501	3.84509	0.973196	0.323884
chr3	186132393	186134785	2393	chr3	186236092	186240128	4037	104521	4.00762	4.12967	5.3496	0.020727
chr3	186132393	186134785	2393	chr3	186243497	186245507	2011	110913	-2.09517	3.84518	0.973285	0.323862
chr3	186132393	186134785	2393	chr3	186249279	186253181	3903	117641	0.51335	3.99501	0.0945291	0.758496
chr3	186132393	186134785	2393	chr3	186256864	186259705	2842	124695	-2.09501	3.84509	0.973196	0.323884
chr3	186132393	186134785	2393	chr3	186284067	186286465	2399	151677	-2.09517	3.84518	0.973285	0.323862
chr3	186132393	186134785	2393	chr3	186315998	186318726	2729	183773	-2.09517	3.84518	0.973285	0.323862
chr3	186132393	186134785	2393	chr3	186713987	186719694	5708	583251	-2.91553	3.99592	1.92409	0.165407
chr3	186132393	186134785	2393	chr3	186737862	186741010	3149	605847	-2.09501	3.84509	0.973196	0.323884
chr3	186132393	186134785	2393	chr3	187614885	187622339	7455	1485023	2.60836	3.84426	1.8518	0.173574
chr3	186236092	186240128	4037	chr3	186243497	186245507	2011	6392	-1.14525	5.44613	1.86648	0.171878
chr3	186236092	186240128	4037	chr3	186249279	186253181	3903	13120	-0.144755	5.51518	0.0367545	0.847966
chr3	186236092	186240128	4037	chr3	186256864	186259705	2842	20174	1.91245	4.25409	1.94741	0.162866
chr3	186236092	186240128	4037	chr3	186284067	186286465	2399	47156	-1.97084	4.66594	2.47873	0.115395
chr3	186236092	186240128	4037	chr3	186287657	186289898	2242	50667	2.60836	3.84426	1.8518	0.173574
chr3	186236092	186240128	4037	chr3	186315998	186318726	2729	79252	2.60836	3.84426	1.8518	0.173574
chr3	186236092	186240128	4037	chr3	186499892	186502645	2754	263158	0.560311	4.25479	0.176769	0.674165
chr3	186236092	186240128	4037	chr3	186647230	186649753	2524	410381	2.60836	3.84426	1.8518	0.173574
chr3	186236092	186240128	4037	chr3	186709783	186712679	2897	473121	2.60836	3.84426	1.8518	0.173574
chr3	186236092	186240128	4037	chr3	186713987	186719694	5708	478730	-0.64231	4.57336	0.309873	0.577758
chr3	186236092	186240128	4037	chr3	186729147	186734787	5641	493857	-3.81646	4.25645	3.76266	0.0524092
chr3	186236092	186240128	4037	chr3	186737862	186741010	3149	501326	-2.91537	3.99583	1.92392	0.165425
chr3	186236092	186240128	4037	chr3	186742118	186745803	3686	505850	-2.09501	3.84509	0.973196	0.323884
chr3	186236092	186240128	4037	chr3	186748459	186751603	3145	511921	0.513182	3.9951	0.0944795	0.758558
chr3	186236092	186240128	4037	chr3	186758164	186762929	4766	522436	-2.91537	3.99583	1.92392	0.165425
chr3	186236092	186240128	4037	chr3	186779987	186785315	5329	544541	2.60836	3.84426	1.8518	0.173574
chr3	186236092	186240128	4037	chr3	186855376	186858336	2961	618746	3.47568	3.9942	3.63313	0.0566402
chr3	186236092	186240128	4037	chr3	187465162	187469879	4718	1229410	-2.91553	3.99592	1.92409	0.165407
chr3	186236092	186240128	4037	chr3	187614885	187622339	7455	1380502	-2.09517	3.84518	0.973285	0.323862
chr3	186236092	186240128	4037	chr3	187635770	187638866	3097	1399208	-2.09501	3.84509	0.973196	0.323884
chr3	186236092	186240128	4037	chr3	187648844	187655316	6473	1413970	2.60836	3.84426	1.8518	0.173574
chr3	186236092	186240128	4037	chr3	187683072	187688056	4985	1447454	-2.09501	3.84509	0.973196	0.323884
chr3	186236092	186240128	4037	chr3	187800304	187808034	7731	1566059	-2.09517	3.84518	0.973285	0.323862
chr3	186236092	186240128	4037	chr3	187839228	187843253	4026	1603130	-2.09501	3.84509	0.973196	0.323884
chr3	186236092	186240128	4037	chr3	187931554	187936794	5241	1696064	-2.09501	3.84509	0.973196	0.323884
chr3	186236092	186240128	4037	chr3	187955405	187963136	7732	1721160	2.60836	3.84426	1.8518	0.173574
chr3	186243497	186245507	2011	chr3	186249279	186253181	3903	6728	-1.87438	6.21523	7.33876	0.00674834
chr3	186243497	186245507	2011	chr3	186256864	186259705	2842	13782	-1.10351	4.75149	1.02526	0.311274
chr3	186243497	186245507	2011	chr3	186284067	186286465	2399	40764	-0.64231	4.57336	0.309873	0.577758
chr3	186243497	186245507	2011	chr3	186287657	186289898	2242	44275	-2.91569	3.99601	1.92426	0.165388
chr3	186243497	186245507	2011	chr3	186499892	186502645	2754	256766	0.513182	3.9951	0.0944795	0.758558
chr3	186243497	186245507	2011	chr3	186647230	186649753	2524	403989	-2.09501	3.84509	0.973196	0.323884
chr3	186243497	186245507	2011	chr3	186713987	186719694	5708	472338	-2.09501	3.84509	0.973196	0.323884
chr3	186243497	186245507	2011	chr3	186737862	186741010	3149	494934	-2.91569	3.99601	1.92426	0.165388
chr3	186243497	186245507	2011	chr3	186758164	186762929	4766	516044	-0.307339	4.13145	0.0400697	0.841344
chr3	186243497	186245507	2011	chr3	186817654	186820195	2542	574422	-2.09501	3.84509	0.973196	0.323884
chr3	186243497	186245507	2011	chr3	187010096	187011883	1788	766487	-2.09517	3.84518	0.973285	0.323862
chr3	186243497	186245507	2011	chr3	187181461	187183245	1785	937851	2.60836	3.84426	1.8518	0.173574
chr3	186243497	186245507	2011	chr3	187457640	187464554	6915	1216595	-2.09517	3.84518	0.973285	0.323862
chr3	186243497	186245507	2011	chr3	187465162	187469879	4718	1223018	-2.09517	3.84518	0.973285	0.323862
chr3	186243497	186245507	2011	chr3	187633255	187634946	1692	1389598	-2.09501	3.84509	0.973196	0.323884
chr3	186243497	186245507	2011	chr3	187635770	187638866	3097	1392816	-2.09501	3.84509	0.973196	0.323884
chr3	186243497	186245507	2011	chr3	187674480	187679180	4701	1432328	2.60836	3.84426	1.8518	0.173574
chr3	186243497	186245507	2011	chr3	187683072	187688056	4985	1441062	-0.307339	4.13145	0.0400697	0.841344
chr3	186243497	186245507	2011	chr3	187690845	187701042	10198	1451441	-0.307176	4.13137	0.0400325	0.841417
chr3	186243497	186245507	2011	chr3	187809098	187811727	2630	1565910	-2.09501	3.84509	0.973196	0.323884
chr3	186249279	186253181	3903	chr3	186256864	186259705	2842	7054	-0.921082	4.98208	0.919017	0.337733
chr3	186249279	186253181	3903	chr3	186284067	186286465	2399	34036	-2.4674	4.91055	4.37746	0.0364172
chr3	186249279	186253181	3903	chr3	186287657	186289898	2242	37547	0.513182	3.9951	0.0944795	0.758558
chr3	186249279	186253181	3903	chr3	186315998	186318726	2729	66132	0.513182	3.9951	0.0944795	0.758558
chr3	186249279	186253181	3903	chr3	186351561	186354040	2480	101570	2.60836	3.84426	1.8518	0.173574
chr3	186249279	186253181	3903	chr3	186489414	186491863	2450	239408	-2.09501	3.84509	0.973196	0.323884
chr3	186249279	186253181	3903	chr3	186499892	186502645	2754	250038	-3.81677	4.25662	3.76328	0.0523897
chr3	186249279	186253181	3903	chr3	186522789	186525688	2900	273008	2.60836	3.84426	1.8518	0.173574
chr3	186249279	186253181	3903	chr3	186543210	186548441	5232	294595	2.60836	3.84426	1.8518	0.173574
chr3	186249279	186253181	3903	chr3	186638992	186640287	1296	388409	3.53261	4.01592	3.72538	0.0535914
chr3	186249279	186253181	3903	chr3	186709783	186712679	2897	460001	-2.91537	3.99583	1.92392	0.165425
chr3	186249279	186253181	3903	chr3	186713987	186719694	5708	465610	1.14744	4.38975	0.861313	0.353372
chr3	186249279	186253181	3903	chr3	186729147	186734787	5641	480737	1.09225	4.36828	0.788099	0.374675
chr3	186249279	186253181	3903	chr3	186737862	186741010	3149	488206	3.47568	3.9942	3.63313	0.0566402
chr3	186249279	186253181	3903	chr3	186748459	186751603	3145	498801	-2.09517	3.84518	0.973285	0.323862
chr3	186249279	186253181	3903	chr3	186779987	186785315	5329	531421	-3.43523	4.13217	2.85353	0.0911734
chr3	186249279	186253181	3903	chr3	187181461	187183245	1785	931123	-2.09517	3.84518	0.973285	0.323862
chr3	186249279	186253181	3903	chr3	187465162	187469879	4718	1216290	-2.09517	3.84518	0.973285	0.323862
chr3	186249279	186253181	3903	chr3	187545812	187547589	1778	1295470	-2.09517	3.84518	0.973285	0.323862
chr3	186249279	186253181	3903	chr3	187614885	187622339	7455	1367382	2.60836	3.84426	1.8518	0.173574
chr3	186249279	186253181	3903	chr3	187633255	187634946	1692	1382870	-2.91553	3.99592	1.92409	0.165407
chr3	186249279	186253181	3903	chr3	187648844	187655316	6473	1400850	-3.43539	4.13226	2.85378	0.0911595
chr3	186249279	186253181	3903	chr3	187659385	187664992	5608	1410958	-2.09501	3.84509	0.973196	0.323884
chr3	186249279	186253181	3903	chr3	187674480	187679180	4701	1425600	2.60836	3.84426	1.8518	0.173574
chr3	186249279	186253181	3903	chr3	187683072	187688056	4985	1434334	3.53261	4.01592	3.72538	0.0535914
chr3	186249279	186253181	3903	chr3	187690845	187701042	10198	1444713	1.38051	4.13056	0.870365	0.350854
chr3	186249279	186253181	3903	chr3	187759336	187760691	1356	1508783	-2.09501	3.84509	0.973196	0.323884
chr3	186249279	186253181	3903	chr3	187800304	187808034	7731	1552939	3.47568	3.9942	3.63313	0.0566402
chr3	186249279	186253181	3903	chr3	187869424	187873753	4330	1620358	2.60836	3.84426	1.8518	0.173574
chr3	186249279	186253181	3903	chr3	187881816	187883388	1573	1631372	-2.09517	3.84518	0.973285	0.323862
chr3	186249279	186253181	3903	chr3	187974415	187976426	2012	1724190	-2.09517	3.84518	0.973285	0.323862
chr3	186249279	186253181	3903	chr3	188075975	188080117	4143	1826816	-2.09517	3.84518	0.973285	0.323862
chr3	186256864	186259705	2842	chr3	186284067	186286465	2399	26981	0.0404524	4.36914	0.00113756	0.973094
chr3	186256864	186259705	2842	chr3	186499892	186502645	2754	242984	0.617082	4.27632	0.20968	0.647018
chr3	186256864	186259705	2842	chr3	186713987	186719694	5708	458556	2.60836	3.84426	1.8518	0.173574
chr3	186256864	186259705	2842	chr3	187614885	187622339	7455	1360327	0.513182	3.9951	0.0944795	0.758558
chr3	186284067	186286465	2399	chr3	186315998	186318726	2729	32096	-2.91537	3.99583	1.92392	0.165425
chr3	186284067	186286465	2399	chr3	186341761	186343482	1722	57355	-0.826872	4.25566	0.330286	0.565491
chr3	186284067	186286465	2399	chr3	186489414	186491863	2450	205372	-2.09517	3.84518	0.973285	0.323862
chr3	186284067	186286465	2399	chr3	186499892	186502645	2754	216002	-0.110219	4.66447	0.0105271	0.918279
chr3	186284067	186286465	2399	chr3	186580079	186581569	1491	295558	2.60836	3.84426	1.8518	0.173574
chr3	186284067	186286465	2399	chr3	186647230	186649753	2524	363225	2.60836	3.84426	1.8518	0.173574
chr3	186284067	186286465	2399	chr3	186709783	186712679	2897	425965	-3.43523	4.13217	2.85353	0.0911734
chr3	186284067	186286465	2399	chr3	186713987	186719694	5708	431574	0.19101	4.57253	0.030859	0.860555
chr3	186284067	186286465	2399	chr3	186729147	186734787	5641	446701	0.0402943	4.36923	0.00112977	0.973186
chr3	186284067	186286465	2399	chr3	186737862	186741010	3149	454170	-3.43523	4.13217	2.85353	0.0911734
chr3	186284067	186286465	2399	chr3	186742118	186745803	3686	458694	-1.10365	4.75157	1.02552	0.311212
chr3	186284067	186286465	2399	chr3	186758164	186762929	4766	475280	-0.82703	4.25575	0.330401	0.565423
chr3	186284067	186286465	2399	chr3	186779987	186785315	5329	497385	-3.43523	4.13217	2.85353	0.0911734
chr3	186284067	186286465	2399	chr3	186842169	186844662	2494	558149	-0.307176	4.13137	0.0400325	0.841417
chr3	186284067	186286465	2399	chr3	186867658	186869045	1388	583085	-2.09501	3.84509	0.973196	0.323884
chr3	186284067	186286465	2399	chr3	187614885	187622339	7455	1333346	-2.09517	3.84518	0.973285	0.323862
chr3	186284067	186286465	2399	chr3	187659385	187664992	5608	1376922	-2.91553	3.99592	1.92409	0.165407
chr3	186284067	186286465	2399	chr3	187759336	187760691	1356	1474747	-2.09501	3.84509	0.973196	0.323884
chr3	186284067	186286465	2399	chr3	187800304	187808034	7731	1518903	-2.09501	3.84509	0.973196	0.323884
chr3	186284067	186286465	2399	chr3	187809098	187811727	2630	1525146	-2.09501	3.84509	0.973196	0.323884
chr3	186284067	186286465	2399	chr3	187869424	187873753	4330	1586322	-2.09517	3.84518	0.973285	0.323862
chr3	186284067	186286465	2399	chr3	187955405	187963136	7732	1674004	3.47568	3.9942	3.63313	0.0566402
chr3	186287657	186289898	2242	chr3	186315998	186318726	2729	28584	2.60836	3.84426	1.8518	0.173574
chr3	186287657	186289898	2242	chr3	186489414	186491863	2450	201861	-2.91553	3.99592	1.92409	0.165407
chr3	186287657	186289898	2242	chr3	186499892	186502645	2754	212491	-1.50919	4.47554	1.29929	0.254343
chr3	186287657	186289898	2242	chr3	186522789	186525688	2900	235461	-2.09501	3.84509	0.973196	0.323884
chr3	186287657	186289898	2242	chr3	186713987	186719694	5708	428063	-0.248715	4.15296	0.0278792	0.867393
chr3	186287657	186289898	2242	chr3	186729147	186734787	5641	443189	2.60836	3.84426	1.8518	0.173574
chr3	186287657	186289898	2242	chr3	186758164	186762929	4766	471769	1.43744	4.15215	0.932606	0.334187
chr3	186287657	186289898	2242	chr3	186855376	186858336	2961	568078	-2.09517	3.84518	0.973285	0.323862
chr3	186287657	186289898	2242	chr3	187690845	187701042	10198	1407166	1.38051	4.13056	0.870365	0.350854
chr3	186287657	186289898	2242	chr3	187715024	187720205	5182	1428837	-2.09501	3.84509	0.973196	0.323884
chr3	186287657	186289898	2242	chr3	187869424	187873753	4330	1582811	-2.09517	3.84518	0.973285	0.323862
chr3	186287657	186289898	2242	chr3	188086958	188088428	1471	1798915	2.60836	3.84426	1.8518	0.173574
chr3	186315998	186318726	2729	chr3	186499892	186502645	2754	183906	2.60836	3.84426	1.8518	0.173574
chr3	186315998	186318726	2729	chr3	186522789	186525688	2900	206876	0.51335	3.99501	0.0945291	0.758496
chr3	186315998	186318726	2729	chr3	186543210	186548441	5232	228463	-2.09501	3.84509	0.973196	0.323884
chr3	186315998	186318726	2729	chr3	186580079	186581569	1491	263462	-2.09517	3.84518	0.973285	0.323862
chr3	186315998	186318726	2729	chr3	186663869	186666546	2678	347845	2.60836	3.84426	1.8518	0.173574
chr3	186315998	186318726	2729	chr3	186713987	186719694	5708	399478	2.60836	3.84426	1.8518	0.173574
chr3	186315998	186318726	2729	chr3	186742118	186745803	3686	426598	-2.09517	3.84518	0.973285	0.323862
chr3	186315998	186318726	2729	chr3	186779987	186785315	5329	465289	2.66682	3.86614	1.9005	0.168022
chr3	186315998	186318726	2729	chr3	187614885	187622339	7455	1301250	-2.09501	3.84509	0.973196	0.323884
chr3	186315998	186318726	2729	chr3	187690845	187701042	10198	1378581	-2.09517	3.84518	0.973285	0.323862
chr3	186315998	186318726	2729	chr3	187869424	187873753	4330	1554226	-2.09517	3.84518	0.973285	0.323862
chr3	186341761	186343482	1722	chr3	186713987	186719694	5708	374219	2.60836	3.84426	1.8518	0.173574
chr3	186341761	186343482	1722	chr3	186742118	186745803	3686	401339	2.60836	3.84426	1.8518	0.173574
chr3	186341761	186343482	1722	chr3	186779987	186785315	5329	440029	2.60836	3.84426	1.8518	0.173574
chr3	186341761	186343482	1722	chr3	186842169	186844662	2494	500794	2.60836	3.84426	1.8518	0.173574
chr3	186341761	186343482	1722	chr3	187668295	187670163	1869	1326607	2.60836	3.84426	1.8518	0.173574
chr3	186351561	186354040	2480	chr3	186489414	186491863	2450	137838	-2.09501	3.84509	0.973196	0.323884
chr3	186351561	186354040	2480	chr3	186499892	186502645	2754	148468	-2.09501	3.84509	0.973196	0.323884
chr3	186351561	186354040	2480	chr3	186522789	186525688	2900	171438	2.60836	3.84426	1.8518	0.173574
chr3	186351561	186354040	2480	chr3	186543210	186548441	5232	193025	2.60836	3.84426	1.8518	0.173574
chr3	186351561	186354040	2480	chr3	186709783	186712679	2897	358430	-2.09501	3.84509	0.973196	0.323884
chr3	186351561	186354040	2480	chr3	186758164	186762929	4766	407746	-2.09517	3.84518	0.973285	0.323862
chr3	186351561	186354040	2480	chr3	186817654	186820195	2542	466124	-2.09501	3.84509	0.973196	0.323884
chr3	186351561	186354040	2480	chr3	186904004	186906253	2250	552328	2.60836	3.84426	1.8518	0.173574
chr3	186351561	186354040	2480	chr3	187075263	187077787	2525	723724	2.60836	3.84426	1.8518	0.173574
chr3	186351561	186354040	2480	chr3	187247561	187248964	1404	895462	-2.09501	3.84509	0.973196	0.323884
chr3	186351561	186354040	2480	chr3	187931554	187936794	5241	1581373	2.60836	3.84426	1.8518	0.173574
chr3	186351561	186354040	2480	chr3	187955405	187963136	7732	1606470	-2.09517	3.84518	0.973285	0.323862
chr3	186489414	186491863	2450	chr3	186499892	186502645	2754	10630	0.694085	5.51297	0.872606	0.350235
chr3	186489414	186491863	2450	chr3	186522789	186525688	2900	33600	3.53261	4.01592	3.72538	0.0535914
chr3	186489414	186491863	2450	chr3	186580079	186581569	1491	90185	-2.09501	3.84509	0.973196	0.323884
chr3	186489414	186491863	2450	chr3	186713987	186719694	5708	226202	-2.91553	3.99592	1.92409	0.165407
chr3	186489414	186491863	2450	chr3	186737862	186741010	3149	248797	3.47568	3.9942	3.63313	0.0566402
chr3	186489414	186491863	2450	chr3	186742118	186745803	3686	253322	1.09209	4.36837	0.787884	0.374741
chr3	186489414	186491863	2450	chr3	186758164	186762929	4766	269908	-2.09517	3.84518	0.973285	0.323862
chr3	186489414	186491863	2450	chr3	186779987	186785315	5329	292012	-0.307176	4.13137	0.0400325	0.841417
chr3	186489414	186491863	2450	chr3	186913856	186915774	1919	424176	-2.09517	3.84518	0.973285	0.323862
chr3	186489414	186491863	2450	chr3	187457640	187464554	6915	970458	-2.09517	3.84518	0.973285	0.323862
chr3	186489414	186491863	2450	chr3	187465162	187469879	4718	976882	-2.09501	3.84509	0.973196	0.323884
chr3	186489414	186491863	2450	chr3	187635770	187638866	3097	1146679	-2.09517	3.84518	0.973285	0.323862
chr3	186489414	186491863	2450	chr3	187683072	187688056	4985	1194925	-2.09501	3.84509	0.973196	0.323884
chr3	186489414	186491863	2450	chr3	187766788	187768658	1871	1277084	-2.09517	3.84518	0.973285	0.323862
chr3	186489414	186491863	2450	chr3	187800304	187808034	7731	1313530	2.60836	3.84426	1.8518	0.173574
chr3	186489414	186491863	2450	chr3	187955405	187963136	7732	1468632	2.60836	3.84426	1.8518	0.173574
chr3	186489414	186491863	2450	chr3	188137463	188141256	3794	1648721	2.60836	3.84426	1.8518	0.173574
chr3	186489414	186491863	2450	chr3	188469178	188474117	4940	1981009	-2.09501	3.84509	0.973196	0.323884
chr3	186499892	186502645	2754	chr3	186522789	186525688	2900	22970	0.112478	5.21849	0.0177759	0.893935
chr3	186499892	186502645	2754	chr3	186543210	186548441	5232	44557	0.51335	3.99501	0.0945291	0.758496
chr3	186499892	186502645	2754	chr3	186580079	186581569	1491	79555	-2.09501	3.84509	0.973196	0.323884
chr3	186499892	186502645	2754	chr3	186647230	186649753	2524	147223	0.513182	3.9951	0.0944795	0.758558
chr3	186499892	186502645	2754	chr3	186663869	186666546	2678	163939	0.0401363	4.36931	0.00112201	0.973279
chr3	186499892	186502645	2754	chr3	186709783	186712679	2897	209962	-4.11799	4.37086	4.65317	0.0309962
chr3	186499892	186502645	2754	chr3	186713987	186719694	5708	215572	0.547144	5.45436	0.55231	0.457375
chr3	186499892	186502645	2754	chr3	186729147	186734787	5641	230698	0.356653	5.04908	0.171696	0.678609
chr3	186499892	186502645	2754	chr3	186737862	186741010	3149	238167	-0.340778	4.47486	0.0805815	0.776511
chr3	186499892	186502645	2754	chr3	186742118	186745803	3686	242692	0.572394	4.4741	0.248366	0.618228
chr3	186499892	186502645	2754	chr3	186748459	186751603	3145	248762	-0.307013	4.13128	0.0399955	0.841489
chr3	186499892	186502645	2754	chr3	186758164	186762929	4766	259278	0.51335	3.99501	0.0945291	0.758496
chr3	186499892	186502645	2754	chr3	186779987	186785315	5329	281382	0.0242742	4.83136	0.000727142	0.978487
chr3	186499892	186502645	2754	chr3	186842169	186844662	2494	342147	-2.91537	3.99583	1.92392	0.165425
chr3	186499892	186502645	2754	chr3	186855376	186858336	2961	355587	1.91245	4.25409	1.94741	0.162866
chr3	186499892	186502645	2754	chr3	186867658	186869045	1388	367083	-2.09501	3.84509	0.973196	0.323884
chr3	186499892	186502645	2754	chr3	187432162	187433812	1651	931718	-2.09501	3.84509	0.973196	0.323884
chr3	186499892	186502645	2754	chr3	187614885	187622339	7455	1117343	3.47568	3.9942	3.63313	0.0566402
chr3	186499892	186502645	2754	chr3	187633255	187634946	1692	1132832	-2.09501	3.84509	0.973196	0.323884
chr3	186499892	186502645	2754	chr3	187635770	187638866	3097	1136049	2.60836	3.84426	1.8518	0.173574
chr3	186499892	186502645	2754	chr3	187643820	187645290	1471	1143286	-2.09501	3.84509	0.973196	0.323884
chr3	186499892	186502645	2754	chr3	187648844	187655316	6473	1150811	-2.09517	3.84518	0.973285	0.323862
chr3	186499892	186502645	2754	chr3	187659385	187664992	5608	1160920	-2.91553	3.99592	1.92409	0.165407
chr3	186499892	186502645	2754	chr3	187674480	187679180	4701	1175561	-2.91553	3.99592	1.92409	0.165407
chr3	186499892	186502645	2754	chr3	187680218	187682085	1868	1179883	0.513182	3.9951	0.0944795	0.758558
chr3	186499892	186502645	2754	chr3	187683072	187688056	4985	1184295	-2.91569	3.99601	1.92426	0.165388
chr3	186499892	186502645	2754	chr3	187690845	187701042	10198	1194675	0.0972281	4.39053	0.00561909	0.940246
chr3	186499892	186502645	2754	chr3	187715024	187720205	5182	1216346	2.60836	3.84426	1.8518	0.173574
chr3	186499892	186502645	2754	chr3	187726400	187727672	1273	1225767	-2.09517	3.84518	0.973285	0.323862
chr3	186499892	186502645	2754	chr3	187748174	187750360	2187	1247998	2.60836	3.84426	1.8518	0.173574
chr3	186499892	186502645	2754	chr3	187766788	187768658	1871	1266454	-2.09501	3.84509	0.973196	0.323884
chr3	186499892	186502645	2754	chr3	187800304	187808034	7731	1302900	2.60836	3.84426	1.8518	0.173574
chr3	186499892	186502645	2754	chr3	187809098	187811727	2630	1309144	-2.09501	3.84509	0.973196	0.323884
chr3	186499892	186502645	2754	chr3	187955405	187963136	7732	1458002	3.47568	3.9942	3.63313	0.0566402
chr3	186499892	186502645	2754	chr3	188055525	188058656	3132	1555822	2.60836	3.84426	1.8518	0.173574
chr3	186499892	186502645	2754	chr3	188107831	188109832	2002	1607563	-2.09501	3.84509	0.973196	0.323884
chr3	186499892	186502645	2754	chr3	188137463	188141256	3794	1638091	2.60836	3.84426	1.8518	0.173574
chr3	186499892	186502645	2754	chr3	188298109	188301116	3008	1798344	-2.09501	3.84509	0.973196	0.323884
chr3	186522789	186525688	2900	chr3	186543210	186548441	5232	21587	-3.43539	4.13226	2.85378	0.0911595
chr3	186522789	186525688	2900	chr3	186638992	186640287	1296	115401	-2.09501	3.84509	0.973196	0.323884
chr3	186522789	186525688	2900	chr3	186709783	186712679	2897	186992	0.513182	3.9951	0.0944795	0.758558
chr3	186522789	186525688	2900	chr3	186713987	186719694	5708	192602	-0.642011	4.5732	0.309597	0.577928
chr3	186522789	186525688	2900	chr3	186729147	186734787	5641	207728	-0.340778	4.47486	0.0805815	0.776511
chr3	186522789	186525688	2900	chr3	186737862	186741010	3149	215197	2.60836	3.84426	1.8518	0.173574
chr3	186522789	186525688	2900	chr3	186742118	186745803	3686	219722	-1.50919	4.47554	1.29929	0.254343
chr3	186522789	186525688	2900	chr3	186748459	186751603	3145	225792	-2.09517	3.84518	0.973285	0.323862
chr3	186522789	186525688	2900	chr3	186758164	186762929	4766	236308	0.51335	3.99501	0.0945291	0.758496
chr3	186522789	186525688	2900	chr3	186779987	186785315	5329	258412	-2.09517	3.84518	0.973285	0.323862
chr3	186522789	186525688	2900	chr3	186817654	186820195	2542	294686	-2.09517	3.84518	0.973285	0.323862
chr3	186522789	186525688	2900	chr3	186842169	186844662	2494	319177	-3.43539	4.13226	2.85378	0.0911595
chr3	186522789	186525688	2900	chr3	186855376	186858336	2961	332617	1.91245	4.25409	1.94741	0.162866
chr3	186522789	186525688	2900	chr3	187465162	187469879	4718	943282	-2.09517	3.84518	0.973285	0.323862
chr3	186522789	186525688	2900	chr3	187604454	187608391	3938	1082184	-2.09517	3.84518	0.973285	0.323862
chr3	186522789	186525688	2900	chr3	187635770	187638866	3097	1113079	0.513182	3.9951	0.0944795	0.758558
chr3	186522789	186525688	2900	chr3	187648844	187655316	6473	1127841	-0.307013	4.13128	0.0399955	0.841489
chr3	186522789	186525688	2900	chr3	187659385	187664992	5608	1137950	-2.91553	3.99592	1.92409	0.165407
chr3	186522789	186525688	2900	chr3	187683072	187688056	4985	1161325	-2.09517	3.84518	0.973285	0.323862
chr3	186522789	186525688	2900	chr3	187690845	187701042	10198	1171705	-2.09517	3.84518	0.973285	0.323862
chr3	186522789	186525688	2900	chr3	187800304	187808034	7731	1279930	0.51335	3.99501	0.0945291	0.758496
chr3	186522789	186525688	2900	chr3	187869424	187873753	4330	1347350	2.60836	3.84426	1.8518	0.173574
chr3	186522789	186525688	2900	chr3	187955405	187963136	7732	1435032	-2.09501	3.84509	0.973196	0.323884
chr3	186543210	186548441	5232	chr3	186709783	186712679	2897	165405	0.560148	4.25488	0.176678	0.674244
chr3	186543210	186548441	5232	chr3	186713987	186719694	5708	171015	4.44535	4.27464	7.17279	0.00740174
chr3	186543210	186548441	5232	chr3	186729147	186734787	5641	186141	-0.82703	4.25575	0.330401	0.565423
chr3	186543210	186548441	5232	chr3	186737862	186741010	3149	193610	-3.43523	4.13217	2.85353	0.0911734
chr3	186543210	186548441	5232	chr3	186742118	186745803	3686	198135	3.47568	3.9942	3.63313	0.0566402
chr3	186543210	186548441	5232	chr3	186758164	186762929	4766	214721	2.60836	3.84426	1.8518	0.173574
chr3	186543210	186548441	5232	chr3	186779987	186785315	5329	236825	-1.50948	4.4757	1.2998	0.254251
chr3	186543210	186548441	5232	chr3	186944565	186946698	2134	399806	2.60836	3.84426	1.8518	0.173574
chr3	186543210	186548441	5232	chr3	187457640	187464554	6915	915271	-2.09501	3.84509	0.973196	0.323884
chr3	186543210	186548441	5232	chr3	187648844	187655316	6473	1106254	-2.09501	3.84509	0.973196	0.323884
chr3	186543210	186548441	5232	chr3	187674480	187679180	4701	1131004	2.66682	3.86614	1.9005	0.168022
chr3	186580079	186581569	1491	chr3	186647230	186649753	2524	67667	2.60836	3.84426	1.8518	0.173574
chr3	186580079	186581569	1491	chr3	186709783	186712679	2897	130407	-2.09517	3.84518	0.973285	0.323862
chr3	186580079	186581569	1491	chr3	186713987	186719694	5708	136016	0.0973861	4.39044	0.00563639	0.940154
chr3	186580079	186581569	1491	chr3	186729147	186734787	5641	151143	-0.826872	4.25566	0.330286	0.565491
chr3	186580079	186581569	1491	chr3	186758164	186762929	4766	179722	2.60836	3.84426	1.8518	0.173574
chr3	186580079	186581569	1491	chr3	186779987	186785315	5329	201827	-2.09501	3.84509	0.973196	0.323884
chr3	186580079	186581569	1491	chr3	186944565	186946698	2134	364807	-2.09501	3.84509	0.973196	0.323884
chr3	186580079	186581569	1491	chr3	187674480	187679180	4701	1096006	-2.09501	3.84509	0.973196	0.323884
chr3	186638992	186640287	1296	chr3	186647230	186649753	2524	8852	2.66682	3.86614	1.9005	0.168022
chr3	186638992	186640287	1296	chr3	186663869	186666546	2678	25568	2.60836	3.84426	1.8518	0.173574
chr3	186638992	186640287	1296	chr3	186709783	186712679	2897	71591	0.560148	4.25488	0.176678	0.674244
chr3	186638992	186640287	1296	chr3	186713987	186719694	5708	77201	-0.307176	4.13137	0.0400325	0.841417
chr3	186638992	186640287	1296	chr3	186729147	186734787	5641	92327	0.560148	4.25488	0.176678	0.674244
chr3	186638992	186640287	1296	chr3	186742118	186745803	3686	104321	1.38067	4.13048	0.870548	0.350804
chr3	186638992	186640287	1296	chr3	186748459	186751603	3145	110391	-2.09501	3.84509	0.973196	0.323884
chr3	186638992	186640287	1296	chr3	186779987	186785315	5329	143011	0.560148	4.25488	0.176678	0.674244
chr3	186638992	186640287	1296	chr3	186842169	186844662	2494	203776	2.60836	3.84426	1.8518	0.173574
chr3	186638992	186640287	1296	chr3	187614885	187622339	7455	978972	-2.09501	3.84509	0.973196	0.323884
chr3	186638992	186640287	1296	chr3	187683072	187688056	4985	1045924	2.60836	3.84426	1.8518	0.173574
chr3	186638992	186640287	1296	chr3	187800304	187808034	7731	1164529	2.60836	3.84426	1.8518	0.173574
chr3	186638992	186640287	1296	chr3	188469178	188474117	4940	1832008	2.60836	3.84426	1.8518	0.173574
chr3	186647230	186649753	2524	chr3	186663869	186666546	2678	16716	0.620587	5.00023	0.487442	0.485071
chr3	186647230	186649753	2524	chr3	186709783	186712679	2897	62739	0.874035	4.74932	0.786919	0.375033
chr3	186647230	186649753	2524	chr3	186713987	186719694	5708	68349	-0.543585	5.61925	0.539882	0.462482
chr3	186647230	186649753	2524	chr3	186729147	186734787	5641	83475	-1.2554	5.40684	2.25836	0.132895
chr3	186647230	186649753	2524	chr3	186737862	186741010	3149	90944	0.0402943	4.36923	0.00112977	0.973186
chr3	186647230	186649753	2524	chr3	186742118	186745803	3686	95469	-1.10351	4.75149	1.02526	0.311274
chr3	186647230	186649753	2524	chr3	186748459	186751603	3145	101539	0.955777	4.57178	0.777691	0.377848
chr3	186647230	186649753	2524	chr3	186758164	186762929	4766	112055	0.0402943	4.36923	0.00112977	0.973186
chr3	186647230	186649753	2524	chr3	186779987	186785315	5329	134159	-0.184574	5.13581	0.0457201	0.830685
chr3	186647230	186649753	2524	chr3	186842169	186844662	2494	194924	0.560148	4.25488	0.176678	0.674244
chr3	186647230	186649753	2524	chr3	187247561	187248964	1404	599771	2.60836	3.84426	1.8518	0.173574
chr3	186647230	186649753	2524	chr3	187457640	187464554	6915	812605	-2.09501	3.84509	0.973196	0.323884
chr3	186647230	186649753	2524	chr3	187545812	187547589	1778	898209	-2.09517	3.84518	0.973285	0.323862
chr3	186647230	186649753	2524	chr3	187635770	187638866	3097	988826	0.513182	3.9951	0.0944795	0.758558
chr3	186647230	186649753	2524	chr3	187648844	187655316	6473	1003588	2.60836	3.84426	1.8518	0.173574
chr3	186647230	186649753	2524	chr3	187659385	187664992	5608	1013697	3.47568	3.9942	3.63313	0.0566402
chr3	186647230	186649753	2524	chr3	187674480	187679180	4701	1028338	2.60836	3.84426	1.8518	0.173574
chr3	186647230	186649753	2524	chr3	187680218	187682085	1868	1032660	-2.09501	3.84509	0.973196	0.323884
chr3	186647230	186649753	2524	chr3	187690845	187701042	10198	1047452	0.51335	3.99501	0.0945291	0.758496
chr3	186647230	186649753	2524	chr3	187766788	187768658	1871	1119231	-2.09517	3.84518	0.973285	0.323862
chr3	186647230	186649753	2524	chr3	187800304	187808034	7731	1155677	-2.91569	3.99601	1.92426	0.165388
chr3	186647230	186649753	2524	chr3	187809098	187811727	2630	1161921	-2.09517	3.84518	0.973285	0.323862
chr3	186647230	186649753	2524	chr3	187955405	187963136	7732	1310779	-2.09517	3.84518	0.973285	0.323862
chr3	186663869	186666546	2678	chr3	186709783	186712679	2897	46023	1.11937	4.82993	1.38839	0.238677
chr3	186663869	186666546	2678	chr3	186713987	186719694	5708	51633	-0.993533	5.70778	1.7785	0.182333
chr3	186663869	186666546	2678	chr3	186729147	186734787	5641	66759	-1.34654	5.45817	2.64794	0.103684
chr3	186663869	186666546	2678	chr3	186737862	186741010	3149	74228	-0.756865	4.90907	0.596759	0.439817
chr3	186663869	186666546	2678	chr3	186742118	186745803	3686	78753	0.191163	4.57245	0.0309051	0.860452
chr3	186663869	186666546	2678	chr3	186748459	186751603	3145	84823	2.60836	3.84426	1.8518	0.173574
chr3	186663869	186666546	2678	chr3	186758164	186762929	4766	95339	1.09225	4.36828	0.788099	0.374675
chr3	186663869	186666546	2678	chr3	186779987	186785315	5329	117443	-0.133983	4.9288	0.0203688	0.886512
chr3	186663869	186666546	2678	chr3	186842169	186844662	2494	178208	-2.91569	3.99601	1.92426	0.165388
chr3	186663869	186666546	2678	chr3	186855376	186858336	2961	191648	2.60836	3.84426	1.8518	0.173574
chr3	186663869	186666546	2678	chr3	186867658	186869045	1388	203144	2.60836	3.84426	1.8518	0.173574
chr3	186663869	186666546	2678	chr3	186913856	186915774	1919	249607	-2.09501	3.84509	0.973196	0.323884
chr3	186663869	186666546	2678	chr3	187490392	187492835	2444	826406	2.60836	3.84426	1.8518	0.173574
chr3	186663869	186666546	2678	chr3	187635770	187638866	3097	972110	2.60836	3.84426	1.8518	0.173574
chr3	186663869	186666546	2678	chr3	187674480	187679180	4701	1011622	2.60836	3.84426	1.8518	0.173574
chr3	186663869	186666546	2678	chr3	187690845	187701042	10198	1030736	2.60836	3.84426	1.8518	0.173574
chr3	186663869	186666546	2678	chr3	187800304	187808034	7731	1138961	-2.09517	3.84518	0.973285	0.323862
chr3	186709783	186712679	2897	chr3	186713987	186719694	5708	5609	0.0617679	8.30628	0.0210856	0.884546
chr3	186709783	186712679	2897	chr3	186729147	186734787	5641	20736	0.144968	7.1684	0.0869453	0.768097
chr3	186709783	186712679	2897	chr3	186737862	186741010	3149	28205	-0.294053	6.13899	0.221438	0.637947
chr3	186709783	186712679	2897	chr3	186742118	186745803	3686	32729	1.12207	6.16466	3.45727	0.0629741
chr3	186709783	186712679	2897	chr3	186748459	186751603	3145	38800	-0.340932	4.47494	0.08065	0.776419
chr3	186709783	186712679	2897	chr3	186758164	186762929	4766	49315	-0.221283	5.31605	0.0752432	0.78385
chr3	186709783	186712679	2897	chr3	186779987	186785315	5329	71420	-0.0374503	5.88423	0.00302938	0.956107
chr3	186709783	186712679	2897	chr3	186817654	186820195	2542	107693	-2.09517	3.84518	0.973285	0.323862
chr3	186709783	186712679	2897	chr3	186842169	186844662	2494	132184	-2.91553	3.99592	1.92409	0.165407
chr3	186709783	186712679	2897	chr3	186855376	186858336	2961	145625	-2.09517	3.84518	0.973285	0.323862
chr3	186709783	186712679	2897	chr3	187457640	187464554	6915	749866	0.51335	3.99501	0.0945291	0.758496
chr3	186709783	186712679	2897	chr3	187465162	187469879	4718	756289	2.60836	3.84426	1.8518	0.173574
chr3	186709783	186712679	2897	chr3	187614885	187622339	7455	907381	-0.827188	4.25583	0.330517	0.565355
chr3	186709783	186712679	2897	chr3	187635770	187638866	3097	926087	-3.43539	4.13226	2.85378	0.0911595
chr3	186709783	186712679	2897	chr3	187648844	187655316	6473	940849	1.38051	4.13056	0.870365	0.350854
chr3	186709783	186712679	2897	chr3	187659385	187664992	5608	950957	0.572394	4.4741	0.248366	0.618228
chr3	186709783	186712679	2897	chr3	187668295	187670163	1869	957998	-2.09517	3.84518	0.973285	0.323862
chr3	186709783	186712679	2897	chr3	187674480	187679180	4701	965599	0.617082	4.27632	0.20968	0.647018
chr3	186709783	186712679	2897	chr3	187680218	187682085	1868	969920	0.513182	3.9951	0.0944795	0.758558
chr3	186709783	186712679	2897	chr3	187683072	187688056	4985	974333	-2.91569	3.99601	1.92426	0.165388
chr3	186709783	186712679	2897	chr3	187690845	187701042	10198	984712	0.560148	4.25488	0.176678	0.674244
chr3	186709783	186712679	2897	chr3	187726400	187727672	1273	1015805	-2.09501	3.84509	0.973196	0.323884
chr3	186709783	186712679	2897	chr3	187748174	187750360	2187	1038036	-2.09501	3.84509	0.973196	0.323884
chr3	186709783	186712679	2897	chr3	187800304	187808034	7731	1092938	-2.91569	3.99601	1.92426	0.165388
chr3	186709783	186712679	2897	chr3	187839228	187843253	4026	1130009	-2.09501	3.84509	0.973196	0.323884
chr3	186709783	186712679	2897	chr3	187900961	187906006	5046	1192252	-2.09501	3.84509	0.973196	0.323884
chr3	186709783	186712679	2897	chr3	187931554	187936794	5241	1222943	-2.09517	3.84518	0.973285	0.323862
chr3	186709783	186712679	2897	chr3	187955405	187963136	7732	1248039	-0.359267	4.75076	0.121628	0.727275
chr3	186709783	186712679	2897	chr3	188469178	188474117	4940	1760416	-2.09501	3.84509	0.973196	0.323884
chr3	186713987	186719694	5708	chr3	186729147	186734787	5641	15126	0.0308773	9.10701	0.00588361	0.938858
chr3	186713987	186719694	5708	chr3	186737862	186741010	3149	22595	0.167002	7.74113	0.132993	0.715348
chr3	186713987	186719694	5708	chr3	186742118	186745803	3686	27120	0.280177	8.00265	0.401783	0.52617
chr3	186713987	186719694	5708	chr3	186748459	186751603	3145	33190	0.396641	6.43988	0.495746	0.481375
chr3	186713987	186719694	5708	chr3	186758164	186762929	4766	43706	0.202293	7.07876	0.16592	0.683764
chr3	186713987	186719694	5708	chr3	186779987	186785315	5329	65810	-0.254079	7.34468	0.277429	0.598391
chr3	186713987	186719694	5708	chr3	186817654	186820195	2542	102084	-3.43539	4.13226	2.85378	0.0911595
chr3	186713987	186719694	5708	chr3	186842169	186844662	2494	126575	-0.0735646	5.04968	0.00669747	0.934775
chr3	186713987	186719694	5708	chr3	186855376	186858336	2961	140015	-0.273191	5.29635	0.114055	0.735574
chr3	186713987	186719694	5708	chr3	186867658	186869045	1388	151511	-0.307013	4.13128	0.0399955	0.841489
chr3	186713987	186719694	5708	chr3	186904004	186906253	2250	188288	-0.82703	4.25575	0.330401	0.565423
chr3	186713987	186719694	5708	chr3	186913856	186915774	1919	197974	-3.43523	4.13217	2.85353	0.0911734
chr3	186713987	186719694	5708	chr3	186944565	186946698	2134	228791	2.60836	3.84426	1.8518	0.173574
chr3	186713987	186719694	5708	chr3	187010096	187011883	1788	294149	-2.09501	3.84509	0.973196	0.323884
chr3	186713987	186719694	5708	chr3	187457640	187464554	6915	744256	-1.20841	4.37008	0.774039	0.37897
chr3	186713987	186719694	5708	chr3	187465162	187469879	4718	750680	-2.91537	3.99583	1.92392	0.165425
chr3	186713987	186719694	5708	chr3	187545812	187547589	1778	829860	0.513182	3.9951	0.0944795	0.758558
chr3	186713987	186719694	5708	chr3	187614885	187622339	7455	901771	-1.50963	4.47578	1.30005	0.254204
chr3	186713987	186719694	5708	chr3	187633255	187634946	1692	917260	-2.91569	3.99601	1.92426	0.165388
chr3	186713987	186719694	5708	chr3	187635770	187638866	3097	920477	0.625752	4.85126	0.431849	0.511083
chr3	186713987	186719694	5708	chr3	187643820	187645290	1471	927714	-2.91569	3.99601	1.92426	0.165388
chr3	186713987	186719694	5708	chr3	187648844	187655316	6473	935239	0.927134	4.76998	0.87862	0.34858
chr3	186713987	186719694	5708	chr3	187659385	187664992	5608	945348	-1.04672	4.77233	0.92274	0.336757
chr3	186713987	186719694	5708	chr3	187668295	187670163	1869	952388	1.38067	4.13048	0.870548	0.350804
chr3	186713987	186719694	5708	chr3	187674480	187679180	4701	959989	-1.9685	5.18091	3.99035	0.0457615
chr3	186713987	186719694	5708	chr3	187680218	187682085	1868	964311	-0.571853	4.83222	0.325545	0.568294
chr3	186713987	186719694	5708	chr3	187683072	187688056	4985	968723	0.558358	5.23745	0.49148	0.483268
chr3	186713987	186719694	5708	chr3	187690845	187701042	10198	979103	-0.939984	5.23969	1.18292	0.276763
chr3	186713987	186719694	5708	chr3	187715024	187720205	5182	1000774	2.29599	4.36759	3.13794	0.0764901
chr3	186713987	186719694	5708	chr3	187726400	187727672	1273	1010195	-2.91553	3.99592	1.92409	0.165407
chr3	186713987	186719694	5708	chr3	187766788	187768658	1871	1050882	0.571811	4.01675	0.112403	0.737425
chr3	186713987	186719694	5708	chr3	187777678	187779450	1773	1061723	-2.09501	3.84509	0.973196	0.323884
chr3	186713987	186719694	5708	chr3	187800304	187808034	7731	1087328	-0.572136	4.83238	0.325859	0.568108
chr3	186713987	186719694	5708	chr3	187809098	187811727	2630	1093572	-1.50963	4.47578	1.30005	0.254204
chr3	186713987	186719694	5708	chr3	187815290	187818097	2808	1099853	0.560148	4.25488	0.176678	0.674244
chr3	186713987	186719694	5708	chr3	187839228	187843253	4026	1124400	-2.09501	3.84509	0.973196	0.323884
chr3	186713987	186719694	5708	chr3	187869424	187873753	4330	1154748	0.51335	3.99501	0.0945291	0.758496
chr3	186713987	186719694	5708	chr3	187892109	187893885	1777	1176156	2.60836	3.84426	1.8518	0.173574
chr3	186713987	186719694	5708	chr3	187900961	187906006	5046	1186643	-2.09517	3.84518	0.973285	0.323862
chr3	186713987	186719694	5708	chr3	187931554	187936794	5241	1217333	2.60836	3.84426	1.8518	0.173574
chr3	186713987	186719694	5708	chr3	187955405	187963136	7732	1242430	-0.920813	4.98193	0.918485	0.337873
chr3	186713987	186719694	5708	chr3	187974415	187976426	2012	1258580	0.513182	3.9951	0.0944795	0.758558
chr3	186713987	186719694	5708	chr3	187995956	187999165	3210	1280720	-2.09501	3.84509	0.973196	0.323884
chr3	186713987	186719694	5708	chr3	188055525	188058656	3132	1340250	0.51335	3.99501	0.0945291	0.758496
chr3	186713987	186719694	5708	chr3	188086958	188088428	1471	1370852	0.513182	3.9951	0.0944795	0.758558
chr3	186713987	186719694	5708	chr3	188107831	188109832	2002	1391991	-2.91553	3.99592	1.92409	0.165407
chr3	186713987	186719694	5708	chr3	188114382	188115782	1401	1398241	-2.09517	3.84518	0.973285	0.323862
chr3	186713987	186719694	5708	chr3	188117593	188119131	1539	1401521	-2.91569	3.99601	1.92426	0.165388
chr3	186713987	186719694	5708	chr3	188137463	188141256	3794	1422519	0.513182	3.9951	0.0944795	0.758558
chr3	186713987	186719694	5708	chr3	188162878	188165897	3020	1447547	2.60836	3.84426	1.8518	0.173574
chr3	186713987	186719694	5708	chr3	188239701	188242990	3290	1524505	-2.09501	3.84509	0.973196	0.323884
chr3	186713987	186719694	5708	chr3	188298109	188301116	3008	1582772	-2.09501	3.84509	0.973196	0.323884
chr3	186713987	186719694	5708	chr3	188336056	188338564	2509	1620469	-2.09517	3.84518	0.973285	0.323862
chr3	186713987	186719694	5708	chr3	188364155	188365575	1421	1648024	2.66682	3.86614	1.9005	0.168022
chr3	186713987	186719694	5708	chr3	188469178	188474117	4940	1754807	-0.110219	4.66447	0.0105271	0.918279
chr3	186729147	186734787	5641	chr3	186737862	186741010	3149	7469	-0.301102	8.22686	0.468167	0.493832
chr3	186729147	186734787	5641	chr3	186742118	186745803	3686	11993	0.382333	7.7465	0.706645	0.40056
chr3	186729147	186734787	5641	chr3	186748459	186751603	3145	18064	0.219478	6.31918	0.137828	0.71045
chr3	186729147	186734787	5641	chr3	186758164	186762929	4766	28579	0.343834	6.95039	0.463319	0.496077
chr3	186729147	186734787	5641	chr3	186779987	186785315	5329	50684	-0.0106658	7.18368	0.000416299	0.983722
chr3	186729147	186734787	5641	chr3	186817654	186820195	2542	86957	-2.09517	3.84518	0.973285	0.323862
chr3	186729147	186734787	5641	chr3	186842169	186844662	2494	111448	0.327659	4.77071	0.1075	0.743009
chr3	186729147	186734787	5641	chr3	186855376	186858336	2961	124889	0.379198	5.17748	0.215653	0.642372
chr3	186729147	186734787	5641	chr3	186867658	186869045	1388	136384	-3.43523	4.13217	2.85353	0.0911734
chr3	186729147	186734787	5641	chr3	186904004	186906253	2250	173161	-3.43539	4.13226	2.85378	0.0911595
chr3	186729147	186734787	5641	chr3	186944565	186946698	2134	213664	2.60836	3.84426	1.8518	0.173574
chr3	186729147	186734787	5641	chr3	186978349	186982052	3704	248233	2.60836	3.84426	1.8518	0.173574
chr3	186729147	186734787	5641	chr3	187432162	187433812	1651	701020	-2.09517	3.84518	0.973285	0.323862
chr3	186729147	186734787	5641	chr3	187457640	187464554	6915	729130	-0.82703	4.25575	0.330401	0.565423
chr3	186729147	186734787	5641	chr3	187465162	187469879	4718	735553	-2.91553	3.99592	1.92409	0.165407
chr3	186729147	186734787	5641	chr3	187545812	187547589	1778	814733	2.66682	3.86614	1.9005	0.168022
chr3	186729147	186734787	5641	chr3	187604454	187608391	3938	874455	-2.09517	3.84518	0.973285	0.323862
chr3	186729147	186734787	5641	chr3	187614885	187622339	7455	886645	0.51335	3.99501	0.0945291	0.758496
chr3	186729147	186734787	5641	chr3	187633255	187634946	1692	902133	-2.09501	3.84509	0.973196	0.323884
chr3	186729147	186734787	5641	chr3	187635770	187638866	3097	905351	0.572236	4.47418	0.248239	0.618318
chr3	186729147	186734787	5641	chr3	187643820	187645290	1471	912588	2.66682	3.86614	1.9005	0.168022
chr3	186729147	186734787	5641	chr3	187648844	187655316	6473	920113	-0.359267	4.75076	0.121628	0.727275
chr3	186729147	186734787	5641	chr3	187659385	187664992	5608	930221	0.572236	4.47418	0.248239	0.618318
chr3	186729147	186734787	5641	chr3	187668295	187670163	1869	937262	0.513182	3.9951	0.0944795	0.758558
chr3	186729147	186734787	5641	chr3	187674480	187679180	4701	944863	-0.571712	4.83215	0.325388	0.568388
chr3	186729147	186734787	5641	chr3	187680218	187682085	1868	949184	-3.43539	4.13226	2.85378	0.0911595
chr3	186729147	186734787	5641	chr3	187683072	187688056	4985	953597	-3.43523	4.13217	2.85353	0.0911734
chr3	186729147	186734787	5641	chr3	187690845	187701042	10198	963976	0.111454	4.9804	0.0158904	0.899687
chr3	186729147	186734787	5641	chr3	187748174	187750360	2187	1017300	-2.09517	3.84518	0.973285	0.323862
chr3	186729147	186734787	5641	chr3	187759336	187760691	1356	1028046	-2.09517	3.84518	0.973285	0.323862
chr3	186729147	186734787	5641	chr3	187800304	187808034	7731	1072202	-0.188312	4.90837	0.0393587	0.84274
chr3	186729147	186734787	5641	chr3	187809098	187811727	2630	1078445	-3.8163	4.25637	3.76235	0.052419
chr3	186729147	186734787	5641	chr3	187839228	187843253	4026	1109273	-2.91569	3.99601	1.92426	0.165388
chr3	186729147	186734787	5641	chr3	187900961	187906006	5046	1171516	2.66682	3.86614	1.9005	0.168022
chr3	186729147	186734787	5641	chr3	187931554	187936794	5241	1202207	-0.827188	4.25583	0.330517	0.565355
chr3	186729147	186734787	5641	chr3	187955405	187963136	7732	1227303	-0.83442	4.68618	0.558177	0.454996
chr3	186729147	186734787	5641	chr3	188075975	188080117	4143	1346079	0.513182	3.9951	0.0944795	0.758558
chr3	186729147	186734787	5641	chr3	188117593	188119131	1539	1386395	-2.09501	3.84509	0.973196	0.323884
chr3	186729147	186734787	5641	chr3	188137463	188141256	3794	1407392	-2.09517	3.84518	0.973285	0.323862
chr3	186729147	186734787	5641	chr3	188364155	188365575	1421	1632898	-2.09517	3.84518	0.973285	0.323862
chr3	186729147	186734787	5641	chr3	188410606	188416259	5654	1681465	2.60836	3.84426	1.8518	0.173574
chr3	186729147	186734787	5641	chr3	188469178	188474117	4940	1739680	0.0401363	4.36931	0.00112201	0.973279
chr3	186737862	186741010	3149	chr3	186748459	186751603	3145	10595	-0.256375	5.93953	0.151274	0.697321
chr3	186737862	186741010	3149	chr3	186758164	186762929	4766	21110	-0.342562	6.47721	0.343904	0.557584
chr3	186737862	186741010	3149	chr3	186779987	186785315	5329	43215	-0.925794	6.58569	2.52463	0.112081
chr3	186737862	186741010	3149	chr3	186817654	186820195	2542	79488	0.51335	3.99501	0.0945291	0.758496
chr3	186737862	186741010	3149	chr3	186842169	186844662	2494	103979	-0.307013	4.13128	0.0399955	0.841489
chr3	186737862	186741010	3149	chr3	186855376	186858336	2961	117420	-0.341239	4.4751	0.0807869	0.776234
chr3	186737862	186741010	3149	chr3	186913856	186915774	1919	175379	-2.09501	3.84509	0.973196	0.323884
chr3	186737862	186741010	3149	chr3	186978349	186982052	3704	240764	2.60836	3.84426	1.8518	0.173574
chr3	186737862	186741010	3149	chr3	187364600	187366222	1623	625975	-2.09517	3.84518	0.973285	0.323862
chr3	186737862	186741010	3149	chr3	187432162	187433812	1651	693551	2.60836	3.84426	1.8518	0.173574
chr3	186737862	186741010	3149	chr3	187457640	187464554	6915	721661	3.53261	4.01592	3.72538	0.0535914
chr3	186737862	186741010	3149	chr3	187465162	187469879	4718	728084	-2.09517	3.84518	0.973285	0.323862
chr3	186737862	186741010	3149	chr3	187604454	187608391	3938	866986	-2.09517	3.84518	0.973285	0.323862
chr3	186737862	186741010	3149	chr3	187614885	187622339	7455	879176	-3.43539	4.13226	2.85378	0.0911595
chr3	186737862	186741010	3149	chr3	187633255	187634946	1692	894664	-2.09517	3.84518	0.973285	0.323862
chr3	186737862	186741010	3149	chr3	187635770	187638866	3097	897882	0.51335	3.99501	0.0945291	0.758496
chr3	186737862	186741010	3149	chr3	187643820	187645290	1471	905119	2.60836	3.84426	1.8518	0.173574
chr3	186737862	186741010	3149	chr3	187648844	187655316	6473	912644	1.09193	4.36845	0.787669	0.374806
chr3	186737862	186741010	3149	chr3	187659385	187664992	5608	922752	-3.43523	4.13217	2.85353	0.0911734
chr3	186737862	186741010	3149	chr3	187668295	187670163	1869	929793	-2.09517	3.84518	0.973285	0.323862
chr3	186737862	186741010	3149	chr3	187674480	187679180	4701	937394	0.513182	3.9951	0.0944795	0.758558
chr3	186737862	186741010	3149	chr3	187683072	187688056	4985	946128	-0.307176	4.13137	0.0400325	0.841417
chr3	186737862	186741010	3149	chr3	187690845	187701042	10198	956507	0.572507	4.8308	0.365292	0.545582
chr3	186737862	186741010	3149	chr3	187715024	187720205	5182	978178	0.0404524	4.36914	0.00113756	0.973094
chr3	186737862	186741010	3149	chr3	187786625	187788357	1733	1048055	2.60836	3.84426	1.8518	0.173574
chr3	186737862	186741010	3149	chr3	187800304	187808034	7731	1064733	-0.248715	4.15296	0.0278792	0.867393
chr3	186737862	186741010	3149	chr3	187881816	187883388	1573	1143166	-2.09501	3.84509	0.973196	0.323884
chr3	186737862	186741010	3149	chr3	187931554	187936794	5241	1194738	-3.81646	4.25645	3.76266	0.0524092
chr3	186737862	186741010	3149	chr3	187955405	187963136	7732	1219834	-3.43539	4.13226	2.85378	0.0911595
chr3	186737862	186741010	3149	chr3	187974415	187976426	2012	1235984	2.60836	3.84426	1.8518	0.173574
chr3	186737862	186741010	3149	chr3	187995956	187999165	3210	1258124	-2.09517	3.84518	0.973285	0.323862
chr3	186737862	186741010	3149	chr3	188075975	188080117	4143	1338610	-2.09517	3.84518	0.973285	0.323862
chr3	186737862	186741010	3149	chr3	188107831	188109832	2002	1369395	2.66682	3.86614	1.9005	0.168022
chr3	186737862	186741010	3149	chr3	188491718	188493359	1642	1753102	2.60836	3.84426	1.8518	0.173574
chr3	186742118	186745803	3686	chr3	186748459	186751603	3145	6070	0.00901808	7.26708	0.000387098	0.984303
chr3	186742118	186745803	3686	chr3	186758164	186762929	4766	16586	-0.338599	7.14138	0.439082	0.507566
chr3	186742118	186745803	3686	chr3	186779987	186785315	5329	38690	-0.441917	7.60506	0.873837	0.349895
chr3	186742118	186745803	3686	chr3	186817654	186820195	2542	74964	-0.307176	4.13137	0.0400325	0.841417
chr3	186742118	186745803	3686	chr3	186842169	186844662	2494	99455	-0.359267	4.75076	0.121628	0.727275
chr3	186742118	186745803	3686	chr3	186855376	186858336	2961	112895	-3.43554	4.13234	2.85402	0.0911457
chr3	186742118	186745803	3686	chr3	186867658	186869045	1388	124391	0.513182	3.9951	0.0944795	0.758558
chr3	186742118	186745803	3686	chr3	186904004	186906253	2250	161168	0.513182	3.9951	0.0944795	0.758558
chr3	186742118	186745803	3686	chr3	186944565	186946698	2134	201671	0.51335	3.99501	0.0945291	0.758496
chr3	186742118	186745803	3686	chr3	186978349	186982052	3704	236240	-2.91553	3.99592	1.92409	0.165407
chr3	186742118	186745803	3686	chr3	187075263	187077787	2525	332564	-2.09501	3.84509	0.973196	0.323884
chr3	186742118	186745803	3686	chr3	187236504	187238296	1793	493439	2.60836	3.84426	1.8518	0.173574
chr3	186742118	186745803	3686	chr3	187457640	187464554	6915	717136	-2.09517	3.84518	0.973285	0.323862
chr3	186742118	186745803	3686	chr3	187465162	187469879	4718	723560	0.51335	3.99501	0.0945291	0.758496
chr3	186742118	186745803	3686	chr3	187490392	187492835	2444	747653	1.43744	4.15215	0.932606	0.334187
chr3	186742118	186745803	3686	chr3	187545812	187547589	1778	802740	-3.43523	4.13217	2.85353	0.0911734
chr3	186742118	186745803	3686	chr3	187614885	187622339	7455	874651	4.98777	4.49286	10.384	0.00127114
chr3	186742118	186745803	3686	chr3	187633255	187634946	1692	890140	-0.307013	4.13128	0.0399955	0.841489
chr3	186742118	186745803	3686	chr3	187635770	187638866	3097	893357	-0.82703	4.25575	0.330401	0.565423
chr3	186742118	186745803	3686	chr3	187648844	187655316	6473	908119	1.38051	4.13056	0.870365	0.350854
chr3	186742118	186745803	3686	chr3	187659385	187664992	5608	918228	-0.865434	5.00239	0.811091	0.367798
chr3	186742118	186745803	3686	chr3	187668295	187670163	1869	925268	-3.43539	4.13226	2.85378	0.0911595
chr3	186742118	186745803	3686	chr3	187674480	187679180	4701	932869	0.0402943	4.36923	0.00112977	0.973186
chr3	186742118	186745803	3686	chr3	187680218	187682085	1868	937191	0.560148	4.25488	0.176678	0.674244
chr3	186742118	186745803	3686	chr3	187683072	187688056	4985	941603	1.09193	4.36845	0.787669	0.374806
chr3	186742118	186745803	3686	chr3	187690845	187701042	10198	951983	1.01012	4.59272	0.861222	0.353397
chr3	186742118	186745803	3686	chr3	187715024	187720205	5182	973654	3.47568	3.9942	3.63313	0.0566402
chr3	186742118	186745803	3686	chr3	187726400	187727672	1273	983075	2.66682	3.86614	1.9005	0.168022
chr3	186742118	186745803	3686	chr3	187800304	187808034	7731	1060208	0.0241289	4.83143	0.000719373	0.978602
chr3	186742118	186745803	3686	chr3	187809098	187811727	2630	1066452	1.38067	4.13048	0.870548	0.350804
chr3	186742118	186745803	3686	chr3	187815290	187818097	2808	1072733	0.513182	3.9951	0.0944795	0.758558
chr3	186742118	186745803	3686	chr3	187825568	187828746	3179	1083196	-2.09517	3.84518	0.973285	0.323862
chr3	186742118	186745803	3686	chr3	187881816	187883388	1573	1138641	1.38051	4.13056	0.870365	0.350854
chr3	186742118	186745803	3686	chr3	187955405	187963136	7732	1215310	0.559985	4.25496	0.176586	0.674324
chr3	186742118	186745803	3686	chr3	188075975	188080117	4143	1334085	1.38067	4.13048	0.870548	0.350804
chr3	186742118	186745803	3686	chr3	188114382	188115782	1401	1371121	-2.09501	3.84509	0.973196	0.323884
chr3	186742118	186745803	3686	chr3	188469178	188474117	4940	1727687	0.560148	4.25488	0.176678	0.674244
chr3	186742118	186745803	3686	chr3	188491718	188493359	1642	1748578	0.51335	3.99501	0.0945291	0.758496
chr3	186748459	186751603	3145	chr3	186758164	186762929	4766	10515	-0.277233	6.73466	0.264263	0.607207
chr3	186748459	186751603	3145	chr3	186779987	186785315	5329	32620	1.06124	6.54304	3.63379	0.0566179
chr3	186748459	186751603	3145	chr3	186817654	186820195	2542	68893	0.51335	3.99501	0.0945291	0.758496
chr3	186748459	186751603	3145	chr3	186842169	186844662	2494	93384	0.571643	4.01684	0.112349	0.737485
chr3	186748459	186751603	3145	chr3	186855376	186858336	2961	106825	-2.91553	3.99592	1.92409	0.165407
chr3	186748459	186751603	3145	chr3	186867658	186869045	1388	118320	2.60836	3.84426	1.8518	0.173574
chr3	186748459	186751603	3145	chr3	187247561	187248964	1404	498231	-2.09501	3.84509	0.973196	0.323884
chr3	186748459	186751603	3145	chr3	187457640	187464554	6915	711066	-0.307176	4.13137	0.0400325	0.841417
chr3	186748459	186751603	3145	chr3	187465162	187469879	4718	717489	-2.09501	3.84509	0.973196	0.323884
chr3	186748459	186751603	3145	chr3	187578804	187580672	1869	829707	-2.09517	3.84518	0.973285	0.323862
chr3	186748459	186751603	3145	chr3	187614885	187622339	7455	868581	-2.09501	3.84509	0.973196	0.323884
chr3	186748459	186751603	3145	chr3	187635770	187638866	3097	887287	0.51335	3.99501	0.0945291	0.758496
chr3	186748459	186751603	3145	chr3	187648844	187655316	6473	902049	-2.91553	3.99592	1.92409	0.165407
chr3	186748459	186751603	3145	chr3	187668295	187670163	1869	919198	2.60836	3.84426	1.8518	0.173574
chr3	186748459	186751603	3145	chr3	187674480	187679180	4701	926799	-2.09517	3.84518	0.973285	0.323862
chr3	186748459	186751603	3145	chr3	187680218	187682085	1868	931120	2.60836	3.84426	1.8518	0.173574
chr3	186748459	186751603	3145	chr3	187683072	187688056	4985	935533	-2.09501	3.84509	0.973196	0.323884
chr3	186748459	186751603	3145	chr3	187690845	187701042	10198	945912	-0.64231	4.57336	0.309873	0.577758
chr3	186748459	186751603	3145	chr3	187715024	187720205	5182	967583	2.60836	3.84426	1.8518	0.173574
chr3	186748459	186751603	3145	chr3	187726400	187727672	1273	977005	2.60836	3.84426	1.8518	0.173574
chr3	186748459	186751603	3145	chr3	187777678	187779450	1773	1028533	-2.09517	3.84518	0.973285	0.323862
chr3	186748459	186751603	3145	chr3	187800304	187808034	7731	1054138	0.513182	3.9951	0.0944795	0.758558
chr3	186748459	186751603	3145	chr3	187815290	187818097	2808	1066662	-2.91553	3.99592	1.92409	0.165407
chr3	186748459	186751603	3145	chr3	188055525	188058656	3132	1307059	2.60836	3.84426	1.8518	0.173574
chr3	186758164	186762929	4766	chr3	186779987	186785315	5329	22104	-0.0855338	7.34757	0.0308375	0.860603
chr3	186758164	186762929	4766	chr3	186817654	186820195	2542	58378	0.560311	4.25479	0.176769	0.674165
chr3	186758164	186762929	4766	chr3	186842169	186844662	2494	82869	0.513182	3.9951	0.0944795	0.758558
chr3	186758164	186762929	4766	chr3	186855376	186858336	2961	96309	-0.110368	4.66455	0.0105547	0.918172
chr3	186758164	186762929	4766	chr3	187457640	187464554	6915	700550	-0.826872	4.25566	0.330286	0.565491
chr3	186758164	186762929	4766	chr3	187490392	187492835	2444	731067	-2.09517	3.84518	0.973285	0.323862
chr3	186758164	186762929	4766	chr3	187515179	187517015	1837	755550	3.47568	3.9942	3.63313	0.0566402
chr3	186758164	186762929	4766	chr3	187635770	187638866	3097	876771	-0.307339	4.13145	0.0400697	0.841344
chr3	186758164	186762929	4766	chr3	187648844	187655316	6473	891533	-2.91569	3.99601	1.92426	0.165388
chr3	186758164	186762929	4766	chr3	187659385	187664992	5608	901642	-3.43539	4.13226	2.85378	0.0911595
chr3	186758164	186762929	4766	chr3	187668295	187670163	1869	908682	-2.09517	3.84518	0.973285	0.323862
chr3	186758164	186762929	4766	chr3	187680218	187682085	1868	920605	0.513182	3.9951	0.0944795	0.758558
chr3	186758164	186762929	4766	chr3	187683072	187688056	4985	925017	-1.20826	4.37	0.773852	0.379028
chr3	186758164	186762929	4766	chr3	187690845	187701042	10198	935397	-0.340778	4.47486	0.0805815	0.776511
chr3	186758164	186762929	4766	chr3	187715024	187720205	5182	957068	1.91245	4.25409	1.94741	0.162866
chr3	186758164	186762929	4766	chr3	187777678	187779450	1773	1018017	0.513182	3.9951	0.0944795	0.758558
chr3	186758164	186762929	4766	chr3	187786625	187788357	1733	1026944	-2.09501	3.84509	0.973196	0.323884
chr3	186758164	186762929	4766	chr3	187800304	187808034	7731	1043622	0.191163	4.57245	0.0309051	0.860452
chr3	186758164	186762929	4766	chr3	187809098	187811727	2630	1049866	-2.09517	3.84518	0.973285	0.323862
chr3	186758164	186762929	4766	chr3	187931554	187936794	5241	1173627	-2.91569	3.99601	1.92426	0.165388
chr3	186758164	186762929	4766	chr3	187955405	187963136	7732	1198724	0.246676	4.59347	0.0496594	0.823657
chr3	186758164	186762929	4766	chr3	188075975	188080117	4143	1317499	2.60836	3.84426	1.8518	0.173574
chr3	186758164	186762929	4766	chr3	188469178	188474117	4940	1711101	-2.09501	3.84509	0.973196	0.323884
chr3	186779987	186785315	5329	chr3	186817654	186820195	2542	36273	1.25542	4.66292	1.46825	0.225623
chr3	186779987	186785315	5329	chr3	186842169	186844662	2494	60764	-0.188312	4.90837	0.0393587	0.84274
chr3	186779987	186785315	5329	chr3	186855376	186858336	2961	74205	2.27886	4.76845	4.79636	0.0285199
chr3	186779987	186785315	5329	chr3	186867658	186869045	1388	85700	1.38067	4.13048	0.870548	0.350804
chr3	186779987	186785315	5329	chr3	186944565	186946698	2134	162980	2.60836	3.84426	1.8518	0.173574
chr3	186779987	186785315	5329	chr3	186978349	186982052	3704	197549	-2.09501	3.84509	0.973196	0.323884
chr3	186779987	186785315	5329	chr3	187457640	187464554	6915	678446	1.43761	4.15206	0.932795	0.334138
chr3	186779987	186785315	5329	chr3	187465162	187469879	4718	684869	-2.09517	3.84518	0.973285	0.323862
chr3	186779987	186785315	5329	chr3	187604454	187608391	3938	823771	2.60836	3.84426	1.8518	0.173574
chr3	186779987	186785315	5329	chr3	187614885	187622339	7455	835961	1.91245	4.25409	1.94741	0.162866
chr3	186779987	186785315	5329	chr3	187633255	187634946	1692	851449	0.51335	3.99501	0.0945291	0.758496
chr3	186779987	186785315	5329	chr3	187635770	187638866	3097	854667	-0.826872	4.25566	0.330286	0.565491
chr3	186779987	186785315	5329	chr3	187648844	187655316	6473	869429	1.38067	4.13048	0.870548	0.350804
chr3	186779987	186785315	5329	chr3	187659385	187664992	5608	879537	0.273024	4.7502	0.0762615	0.782429
chr3	186779987	186785315	5329	chr3	187674480	187679180	4701	894179	2.29599	4.36759	3.13794	0.0764901
chr3	186779987	186785315	5329	chr3	187680218	187682085	1868	898500	3.47568	3.9942	3.63313	0.0566402
chr3	186779987	186785315	5329	chr3	187683072	187688056	4985	902913	-1.50963	4.47578	1.30005	0.254204
chr3	186779987	186785315	5329	chr3	187690845	187701042	10198	913292	1.82806	4.59196	2.69791	0.10048
chr3	186779987	186785315	5329	chr3	187715024	187720205	5182	934963	0.572394	4.4741	0.248366	0.618228
chr3	186779987	186785315	5329	chr3	187777678	187779450	1773	995913	-2.09517	3.84518	0.973285	0.323862
chr3	186779987	186785315	5329	chr3	187786625	187788357	1733	1004840	2.60836	3.84426	1.8518	0.173574
chr3	186779987	186785315	5329	chr3	187800304	187808034	7731	1021518	-0.110219	4.66447	0.0105271	0.918279
chr3	186779987	186785315	5329	chr3	187809098	187811727	2630	1027761	-0.307176	4.13137	0.0400325	0.841417
chr3	186779987	186785315	5329	chr3	187825568	187828746	3179	1044506	-2.09501	3.84509	0.973196	0.323884
chr3	186779987	186785315	5329	chr3	187839228	187843253	4026	1058589	1.38067	4.13048	0.870548	0.350804
chr3	186779987	186785315	5329	chr3	187892109	187893885	1777	1110346	2.60836	3.84426	1.8518	0.173574
chr3	186779987	186785315	5329	chr3	187931554	187936794	5241	1151523	0.513182	3.9951	0.0944795	0.758558
chr3	186779987	186785315	5329	chr3	187955405	187963136	7732	1176619	0.572552	4.47401	0.248493	0.618138
chr3	186779987	186785315	5329	chr3	187995956	187999165	3210	1214909	-2.09501	3.84509	0.973196	0.323884
chr3	186779987	186785315	5329	chr3	188075975	188080117	4143	1295395	-2.09501	3.84509	0.973196	0.323884
chr3	186779987	186785315	5329	chr3	188162878	188165897	3020	1381736	0.51335	3.99501	0.0945291	0.758496
chr3	186779987	186785315	5329	chr3	188364155	188365575	1421	1582214	2.60836	3.84426	1.8518	0.173574
chr3	186779987	186785315	5329	chr3	188410606	188416259	5654	1630781	-2.09517	3.84518	0.973285	0.323862
chr3	186779987	186785315	5329	chr3	188460511	188462067	1557	1678638	2.60836	3.84426	1.8518	0.173574
chr3	186779987	186785315	5329	chr3	188469178	188474117	4940	1688996	0.51335	3.99501	0.0945291	0.758496
chr3	186817654	186820195	2542	chr3	186842169	186844662	2494	24491	0.51335	3.99501	0.0945291	0.758496
chr3	186817654	186820195	2542	chr3	187465162	187469879	4718	648596	0.513182	3.9951	0.0944795	0.758558
chr3	186817654	186820195	2542	chr3	187674480	187679180	4701	857905	0.513182	3.9951	0.0944795	0.758558
chr3	186817654	186820195	2542	chr3	187683072	187688056	4985	866639	-2.09517	3.84518	0.973285	0.323862
chr3	186817654	186820195	2542	chr3	187690845	187701042	10198	877019	2.60836	3.84426	1.8518	0.173574
chr3	186817654	186820195	2542	chr3	187800304	187808034	7731	985244	2.60836	3.84426	1.8518	0.173574
chr3	186817654	186820195	2542	chr3	188107831	188109832	2002	1289907	2.66682	3.86614	1.9005	0.168022
chr3	186842169	186844662	2494	chr3	186855376	186858336	2961	13440	0.273173	4.75012	0.0763404	0.782319
chr3	186842169	186844662	2494	chr3	186904004	186906253	2250	61713	-2.09501	3.84509	0.973196	0.323884
chr3	186842169	186844662	2494	chr3	186944565	186946698	2134	102216	2.60836	3.84426	1.8518	0.173574
chr3	186842169	186844662	2494	chr3	187457640	187464554	6915	617681	2.60836	3.84426	1.8518	0.173574
chr3	186842169	186844662	2494	chr3	187614885	187622339	7455	775196	2.60836	3.84426	1.8518	0.173574
chr3	186842169	186844662	2494	chr3	187635770	187638866	3097	793902	-2.09501	3.84509	0.973196	0.323884
chr3	186842169	186844662	2494	chr3	187674480	187679180	4701	833414	-2.91569	3.99601	1.92426	0.165388
chr3	186842169	186844662	2494	chr3	187680218	187682085	1868	837736	2.60836	3.84426	1.8518	0.173574
chr3	186842169	186844662	2494	chr3	187683072	187688056	4985	842148	-2.09517	3.84518	0.973285	0.323862
chr3	186842169	186844662	2494	chr3	187690845	187701042	10198	852528	2.60836	3.84426	1.8518	0.173574
chr3	186842169	186844662	2494	chr3	187800304	187808034	7731	960753	-0.826714	4.25558	0.33017	0.565559
chr3	186842169	186844662	2494	chr3	187931554	187936794	5241	1090758	1.38067	4.13048	0.870548	0.350804
chr3	186842169	186844662	2494	chr3	188075975	188080117	4143	1234630	-2.09501	3.84509	0.973196	0.323884
chr3	186842169	186844662	2494	chr3	188239701	188242990	3290	1397930	-2.09517	3.84518	0.973285	0.323862
chr3	186842169	186844662	2494	chr3	188469178	188474117	4940	1628232	-2.09501	3.84509	0.973196	0.323884
chr3	186842169	186844662	2494	chr3	188557616	188559242	1627	1715013	2.60836	3.84426	1.8518	0.173574
chr3	186855376	186858336	2961	chr3	186867658	186869045	1388	11495	-2.09517	3.84518	0.973285	0.323862
chr3	186855376	186858336	2961	chr3	186904004	186906253	2250	48272	-0.307013	4.13128	0.0399955	0.841489
chr3	186855376	186858336	2961	chr3	186913856	186915774	1919	57959	-2.09501	3.84509	0.973196	0.323884
chr3	186855376	186858336	2961	chr3	187614885	187622339	7455	761756	-2.09517	3.84518	0.973285	0.323862
chr3	186855376	186858336	2961	chr3	187648844	187655316	6473	795224	0.51335	3.99501	0.0945291	0.758496
chr3	186855376	186858336	2961	chr3	187659385	187664992	5608	805332	0.51335	3.99501	0.0945291	0.758496
chr3	186855376	186858336	2961	chr3	187690845	187701042	10198	839087	-2.09517	3.84518	0.973285	0.323862
chr3	186855376	186858336	2961	chr3	187800304	187808034	7731	947313	2.60836	3.84426	1.8518	0.173574
chr3	186855376	186858336	2961	chr3	187825568	187828746	3179	970301	2.60836	3.84426	1.8518	0.173574
chr3	186855376	186858336	2961	chr3	187955405	187963136	7732	1102414	-0.307339	4.13145	0.0400697	0.841344
chr3	186855376	186858336	2961	chr3	188075975	188080117	4143	1221190	-2.09517	3.84518	0.973285	0.323862
chr3	186855376	186858336	2961	chr3	188759019	188760467	1449	1902887	-2.91553	3.99592	1.92409	0.165407
chr3	186904004	186906253	2250	chr3	186913856	186915774	1919	9686	-2.09501	3.84509	0.973196	0.323884
chr3	186904004	186906253	2250	chr3	187010096	187011883	1788	105861	2.60836	3.84426	1.8518	0.173574
chr3	186904004	186906253	2250	chr3	187432162	187433812	1651	527858	-2.09501	3.84509	0.973196	0.323884
chr3	186904004	186906253	2250	chr3	187457640	187464554	6915	555968	2.60836	3.84426	1.8518	0.173574
chr3	186904004	186906253	2250	chr3	187578804	187580672	1869	674609	-2.09501	3.84509	0.973196	0.323884
chr3	186904004	186906253	2250	chr3	187659385	187664992	5608	757060	-2.09501	3.84509	0.973196	0.323884
chr3	186904004	186906253	2250	chr3	187683072	187688056	4985	780435	-2.09517	3.84518	0.973285	0.323862
chr3	186913856	186915774	1919	chr3	186944565	186946698	2134	30816	-2.09501	3.84509	0.973196	0.323884
chr3	186913856	186915774	1919	chr3	187364600	187366222	1623	450596	-2.09517	3.84518	0.973285	0.323862
chr3	186913856	186915774	1919	chr3	187614885	187622339	7455	703797	-2.09501	3.84509	0.973196	0.323884
chr3	186913856	186915774	1919	chr3	187635770	187638866	3097	722503	-2.09501	3.84509	0.973196	0.323884
chr3	186913856	186915774	1919	chr3	187800304	187808034	7731	889354	3.47568	3.9942	3.63313	0.0566402
chr3	186913856	186915774	1919	chr3	187809098	187811727	2630	895597	2.60836	3.84426	1.8518	0.173574
chr3	186913856	186915774	1919	chr3	188055525	188058656	3132	1142275	2.60836	3.84426	1.8518	0.173574
chr3	186944565	186946698	2134	chr3	187010096	187011883	1788	65358	-2.09501	3.84509	0.973196	0.323884
chr3	186944565	186946698	2134	chr3	187181461	187183245	1785	236721	-2.09517	3.84518	0.973285	0.323862
chr3	186944565	186946698	2134	chr3	187432162	187433812	1651	487355	-2.09501	3.84509	0.973196	0.323884
chr3	186944565	186946698	2134	chr3	187457640	187464554	6915	515465	-2.09517	3.84518	0.973285	0.323862
chr3	186944565	186946698	2134	chr3	187674480	187679180	4701	731198	2.60836	3.84426	1.8518	0.173574
chr3	186944565	186946698	2134	chr3	187680218	187682085	1868	735520	-2.09501	3.84509	0.973196	0.323884
chr3	186944565	186946698	2134	chr3	188364155	188365575	1421	1419233	-2.09501	3.84509	0.973196	0.323884
chr3	186944565	186946698	2134	chr3	188469178	188474117	4940	1526016	-2.09517	3.84518	0.973285	0.323862
chr3	186944565	186946698	2134	chr3	188675543	188676965	1423	1730622	-2.09517	3.84518	0.973285	0.323862
chr3	186978349	186982052	3704	chr3	187690845	187701042	10198	715743	-2.09501	3.84509	0.973196	0.323884
chr3	187010096	187011883	1788	chr3	187643820	187645290	1471	633565	2.66682	3.86614	1.9005	0.168022
chr3	187010096	187011883	1788	chr3	187648844	187655316	6473	641090	-2.09517	3.84518	0.973285	0.323862
chr3	187010096	187011883	1788	chr3	187674480	187679180	4701	665840	-2.09517	3.84518	0.973285	0.323862
chr3	187010096	187011883	1788	chr3	187690845	187701042	10198	684954	-2.09501	3.84509	0.973196	0.323884
chr3	187075263	187077787	2525	chr3	187181461	187183245	1785	105828	-2.09517	3.84518	0.973285	0.323862
chr3	187075263	187077787	2525	chr3	187465162	187469879	4718	390995	2.60836	3.84426	1.8518	0.173574
chr3	187075263	187077787	2525	chr3	187659385	187664992	5608	585663	3.47568	3.9942	3.63313	0.0566402
chr3	187075263	187077787	2525	chr3	187668295	187670163	1869	592704	2.60836	3.84426	1.8518	0.173574
chr3	187075263	187077787	2525	chr3	187674480	187679180	4701	600305	-0.248715	4.15296	0.0278792	0.867393
chr3	187075263	187077787	2525	chr3	187690845	187701042	10198	619418	2.60836	3.84426	1.8518	0.173574
chr3	187075263	187077787	2525	chr3	187800304	187808034	7731	727644	-2.91537	3.99583	1.92392	0.165425
chr3	187075263	187077787	2525	chr3	187931554	187936794	5241	857649	-2.09501	3.84509	0.973196	0.323884
chr3	187075263	187077787	2525	chr3	188469178	188474117	4940	1395122	-2.09501	3.84509	0.973196	0.323884
chr3	187181461	187183245	1785	chr3	187659385	187664992	5608	479835	2.60836	3.84426	1.8518	0.173574
chr3	187181461	187183245	1785	chr3	187690845	187701042	10198	513590	-2.09501	3.84509	0.973196	0.323884
chr3	187236504	187238296	1793	chr3	187432162	187433812	1651	195587	-2.09501	3.84509	0.973196	0.323884
chr3	187236504	187238296	1793	chr3	187659385	187664992	5608	424788	-2.09517	3.84518	0.973285	0.323862
chr3	187236504	187238296	1793	chr3	188410606	188416259	5654	1176032	2.60836	3.84426	1.8518	0.173574
chr3	187236504	187238296	1793	chr3	188469178	188474117	4940	1234247	-2.09501	3.84509	0.973196	0.323884
chr3	187247561	187248964	1404	chr3	187614885	187622339	7455	370349	-2.09501	3.84509	0.973196	0.323884
chr3	187247561	187248964	1404	chr3	187674480	187679180	4701	428567	-2.09517	3.84518	0.973285	0.323862
chr3	187247561	187248964	1404	chr3	187690845	187701042	10198	447681	-0.307176	4.13137	0.0400325	0.841417
chr3	187247561	187248964	1404	chr3	187800304	187808034	7731	555906	2.60836	3.84426	1.8518	0.173574
chr3	187247561	187248964	1404	chr3	187881816	187883388	1573	634339	-2.09501	3.84509	0.973196	0.323884
chr3	187247561	187248964	1404	chr3	187955405	187963136	7732	711008	0.513182	3.9951	0.0944795	0.758558
chr3	187247561	187248964	1404	chr3	189231879	189233157	1279	1984255	2.60836	3.84426	1.8518	0.173574
chr3	187364600	187366222	1623	chr3	187457640	187464554	6915	95686	-2.09517	3.84518	0.973285	0.323862
chr3	187364600	187366222	1623	chr3	187465162	187469879	4718	102109	2.60836	3.84426	1.8518	0.173574
chr3	187364600	187366222	1623	chr3	187659385	187664992	5608	296777	-2.09517	3.84518	0.973285	0.323862
chr3	187364600	187366222	1623	chr3	187690845	187701042	10198	330532	0.51335	3.99501	0.0945291	0.758496
chr3	187364600	187366222	1623	chr3	187825568	187828746	3179	461746	-2.09517	3.84518	0.973285	0.323862
chr3	187364600	187366222	1623	chr3	187931554	187936794	5241	568763	-2.09517	3.84518	0.973285	0.323862
chr3	187364600	187366222	1623	chr3	188759019	188760467	1449	1394332	-2.09501	3.84509	0.973196	0.323884
chr3	187432162	187433812	1651	chr3	187457640	187464554	6915	28110	0.0401363	4.36931	0.00112201	0.973279
chr3	187432162	187433812	1651	chr3	187465162	187469879	4718	34533	-0.82703	4.25575	0.330401	0.565423
chr3	187432162	187433812	1651	chr3	187614885	187622339	7455	185625	-2.09501	3.84509	0.973196	0.323884
chr3	187432162	187433812	1651	chr3	187633255	187634946	1692	201113	-2.09501	3.84509	0.973196	0.323884
chr3	187432162	187433812	1651	chr3	187635770	187638866	3097	204331	-0.307176	4.13137	0.0400325	0.841417
chr3	187432162	187433812	1651	chr3	187648844	187655316	6473	219093	0.513182	3.9951	0.0944795	0.758558
chr3	187432162	187433812	1651	chr3	187659385	187664992	5608	229201	0.0404524	4.36914	0.00113756	0.973094
chr3	187432162	187433812	1651	chr3	187674480	187679180	4701	243843	-2.91553	3.99592	1.92409	0.165407
chr3	187432162	187433812	1651	chr3	187680218	187682085	1868	248164	-2.09517	3.84518	0.973285	0.323862
chr3	187432162	187433812	1651	chr3	187683072	187688056	4985	252577	2.60836	3.84426	1.8518	0.173574
chr3	187432162	187433812	1651	chr3	187690845	187701042	10198	262956	0.560148	4.25488	0.176678	0.674244
chr3	187432162	187433812	1651	chr3	187777678	187779450	1773	345577	-2.09501	3.84509	0.973196	0.323884
chr3	187432162	187433812	1651	chr3	187800304	187808034	7731	371182	-0.891063	4.66512	0.634701	0.425636
chr3	187432162	187433812	1651	chr3	187839228	187843253	4026	408253	3.47568	3.9942	3.63313	0.0566402
chr3	187432162	187433812	1651	chr3	187931554	187936794	5241	501187	-2.09517	3.84518	0.973285	0.323862
chr3	187432162	187433812	1651	chr3	187955405	187963136	7732	526283	-2.91537	3.99583	1.92392	0.165425
chr3	187432162	187433812	1651	chr3	188137463	188141256	3794	706372	2.60836	3.84426	1.8518	0.173574
chr3	187432162	187433812	1651	chr3	188162878	188165897	3020	731400	2.60836	3.84426	1.8518	0.173574
chr3	187432162	187433812	1651	chr3	188469178	188474117	4940	1038660	-2.09501	3.84509	0.973196	0.323884
chr3	187432162	187433812	1651	chr3	188557616	188559242	1627	1125442	-2.09517	3.84518	0.973285	0.323862
chr3	187457640	187464554	6915	chr3	187465162	187469879	4718	6423	0.314922	7.29687	0.410525	0.521703
chr3	187457640	187464554	6915	chr3	187490392	187492835	2444	30516	1.37731	4.92675	2.22422	0.135861
chr3	187457640	187464554	6915	chr3	187515179	187517015	1837	55000	-1.20841	4.37008	0.774039	0.37897
chr3	187457640	187464554	6915	chr3	187545812	187547589	1778	85603	-4.7649	4.66707	7.21738	0.00722011
chr3	187457640	187464554	6915	chr3	187578804	187580672	1869	118641	0.51335	3.99501	0.0945291	0.758496
chr3	187457640	187464554	6915	chr3	187604454	187608391	3938	145325	-0.188312	4.90837	0.0393587	0.84274
chr3	187457640	187464554	6915	chr3	187614885	187622339	7455	157515	-0.273984	7.03313	0.283881	0.594169
chr3	187457640	187464554	6915	chr3	187633255	187634946	1692	173003	-0.858266	5.40608	1.13306	0.287123
chr3	187457640	187464554	6915	chr3	187635770	187638866	3097	176221	-0.238821	6.75073	0.195606	0.658291
chr3	187457640	187464554	6915	chr3	187643820	187645290	1471	183458	4.39116	4.25321	7.00615	0.00812303
chr3	187457640	187464554	6915	chr3	187648844	187655316	6473	190983	0.147059	6.93082	0.0821378	0.774421
chr3	187457640	187464554	6915	chr3	187659385	187664992	5608	201091	-0.528466	7.83469	1.33457	0.247994
chr3	187457640	187464554	6915	chr3	187668295	187670163	1869	208132	1.0642	6.13437	3.0691	0.0797938
chr3	187457640	187464554	6915	chr3	187674480	187679180	4701	215733	-0.862286	7.6464	3.25156	0.0713557
chr3	187457640	187464554	6915	chr3	187680218	187682085	1868	220054	-0.763663	6.77229	1.90958	0.16701
chr3	187457640	187464554	6915	chr3	187683072	187688056	4985	224467	-0.416438	7.73934	0.821413	0.364767
chr3	187457640	187464554	6915	chr3	187690845	187701042	10198	234846	-0.0684747	8.51371	0.0261982	0.871417
chr3	187457640	187464554	6915	chr3	187715024	187720205	5182	256517	-0.858266	5.40608	1.13306	0.287123
chr3	187457640	187464554	6915	chr3	187726400	187727672	1273	265939	-0.340932	4.47494	0.08065	0.776419
chr3	187457640	187464554	6915	chr3	187748174	187750360	2187	288170	2.60836	3.84426	1.8518	0.173574
chr3	187457640	187464554	6915	chr3	187759336	187760691	1356	298916	0.869777	4.92738	0.899995	0.342783
chr3	187457640	187464554	6915	chr3	187766788	187768658	1871	306626	-1.50934	4.47562	1.29954	0.254297
chr3	187457640	187464554	6915	chr3	187777678	187779450	1773	317467	1.30836	4.68379	1.58551	0.207969
chr3	187457640	187464554	6915	chr3	187786625	187788357	1733	326394	-0.110219	4.66447	0.0105271	0.918279
chr3	187457640	187464554	6915	chr3	187792403	187793942	1540	332075	0.620733	5.00015	0.487662	0.484972
chr3	187457640	187464554	6915	chr3	187800304	187808034	7731	343072	0.379063	8.10119	0.76041	0.3832
chr3	187457640	187464554	6915	chr3	187809098	187811727	2630	349315	-0.593556	5.90446	0.763908	0.382108
chr3	187457640	187464554	6915	chr3	187815290	187818097	2808	355596	0.0404524	4.36914	0.00113756	0.973094
chr3	187457640	187464554	6915	chr3	187825568	187828746	3179	366060	-1.50978	4.47586	1.3003	0.254158
chr3	187457640	187464554	6915	chr3	187839228	187843253	4026	380143	0.628585	4.6847	0.367507	0.544366
chr3	187457640	187464554	6915	chr3	187869424	187873753	4330	410491	0.1644	5.00077	0.0333228	0.855155
chr3	187457640	187464554	6915	chr3	187881816	187883388	1573	421505	0.873881	4.7494	0.786656	0.375113
chr3	187457640	187464554	6915	chr3	187892109	187893885	1777	431900	0.35637	5.04922	0.171434	0.67884
chr3	187457640	187464554	6915	chr3	187900961	187906006	5046	442386	0.617082	4.27632	0.20968	0.647018
chr3	187457640	187464554	6915	chr3	187931554	187936794	5241	473077	0.624486	6.07283	1.02924	0.310338
chr3	187457640	187464554	6915	chr3	187955405	187963136	7732	498173	0.267753	7.56664	0.335772	0.56228
chr3	187457640	187464554	6915	chr3	187974415	187976426	2012	514323	2.29599	4.36759	3.13794	0.0764901
chr3	187457640	187464554	6915	chr3	187995956	187999165	3210	536463	0.51335	3.99501	0.0945291	0.758496
chr3	187457640	187464554	6915	chr3	188055525	188058656	3132	595993	2.60836	3.84426	1.8518	0.173574
chr3	187457640	187464554	6915	chr3	188075975	188080117	4143	616949	1.09193	4.36845	0.787669	0.374806
chr3	187457640	187464554	6915	chr3	188086958	188088428	1471	626596	0.513182	3.9951	0.0944795	0.758558
chr3	187457640	187464554	6915	chr3	188107831	188109832	2002	647734	-0.359413	4.75084	0.121723	0.727173
chr3	187457640	187464554	6915	chr3	188114382	188115782	1401	653985	1.38067	4.13048	0.870548	0.350804
chr3	187457640	187464554	6915	chr3	188117593	188119131	1539	657265	-0.826872	4.25566	0.330286	0.565491
chr3	187457640	187464554	6915	chr3	188137463	188141256	3794	678262	0.0402943	4.36923	0.00112977	0.973186
chr3	187457640	187464554	6915	chr3	188162878	188165897	3020	703290	-0.340778	4.47486	0.0805815	0.776511
chr3	187457640	187464554	6915	chr3	188239701	188242990	3290	780248	-0.340778	4.47486	0.0805815	0.776511
chr3	187457640	187464554	6915	chr3	188298109	188301116	3008	838515	1.09209	4.36837	0.787884	0.374741
chr3	187457640	187464554	6915	chr3	188336056	188338564	2509	876213	-3.81677	4.25662	3.76328	0.0523897
chr3	187457640	187464554	6915	chr3	188410606	188416259	5654	952335	-0.110219	4.66447	0.0105271	0.918279
chr3	187457640	187464554	6915	chr3	188460511	188462067	1557	1000192	3.47568	3.9942	3.63313	0.0566402
chr3	187457640	187464554	6915	chr3	188469178	188474117	4940	1010550	-0.0743637	6.56012	0.0174453	0.894921
chr3	187457640	187464554	6915	chr3	188491718	188493359	1642	1031441	0.560311	4.25479	0.176769	0.674165
chr3	187457640	187464554	6915	chr3	188557616	188559242	1627	1097332	-0.307013	4.13128	0.0399955	0.841489
chr3	187457640	187464554	6915	chr3	188675543	188676965	1423	1215157	-4.11814	4.37094	4.65354	0.0309895
chr3	187457640	187464554	6915	chr3	188759019	188760467	1449	1298646	-3.81692	4.25671	3.76359	0.05238
chr3	187457640	187464554	6915	chr3	188869445	188870801	1357	1409026	-2.09517	3.84518	0.973285	0.323862
chr3	187465162	187469879	4718	chr3	187490392	187492835	2444	24093	-0.630147	5.13656	0.50181	0.478706
chr3	187465162	187469879	4718	chr3	187515179	187517015	1837	48576	-3.43539	4.13226	2.85378	0.0911595
chr3	187465162	187469879	4718	chr3	187545812	187547589	1778	79180	0.955935	4.5717	0.777932	0.377774
chr3	187465162	187469879	4718	chr3	187604454	187608391	3938	138902	0.627749	4.49534	0.294095	0.587608
chr3	187465162	187469879	4718	chr3	187614885	187622339	7455	151091	-0.32847	6.66038	0.344517	0.557234
chr3	187465162	187469879	4718	chr3	187633255	187634946	1692	166580	-0.508685	5.4056	0.418428	0.517722
chr3	187465162	187469879	4718	chr3	187635770	187638866	3097	169797	-0.116603	6.08917	0.0345063	0.852634
chr3	187465162	187469879	4718	chr3	187643820	187645290	1471	177034	-2.91553	3.99592	1.92409	0.165407
chr3	187465162	187469879	4718	chr3	187648844	187655316	6473	184559	0.243305	6.42359	0.187331	0.665148
chr3	187465162	187469879	4718	chr3	187659385	187664992	5608	194668	-0.108348	7.01374	0.0436801	0.83445
chr3	187465162	187469879	4718	chr3	187668295	187670163	1869	201708	0.0675245	5.29592	0.00764054	0.930345
chr3	187465162	187469879	4718	chr3	187674480	187679180	4701	209309	-0.521776	6.62825	0.863257	0.352829
chr3	187465162	187469879	4718	chr3	187680218	187682085	1868	213631	-0.0669544	5.59865	0.00835991	0.927149
chr3	187465162	187469879	4718	chr3	187683072	187688056	4985	218043	-0.389536	6.96757	0.554094	0.45665
chr3	187465162	187469879	4718	chr3	187690845	187701042	10198	228423	-0.0968598	7.12521	0.0366644	0.84815
chr3	187465162	187469879	4718	chr3	187715024	187720205	5182	250094	-1.85597	5.11799	3.45866	0.0629213
chr3	187465162	187469879	4718	chr3	187726400	187727672	1273	259515	2.60836	3.84426	1.8518	0.173574
chr3	187465162	187469879	4718	chr3	187748174	187750360	2187	281746	-0.307176	4.13137	0.0400325	0.841417
chr3	187465162	187469879	4718	chr3	187759336	187760691	1356	292493	-0.82703	4.25575	0.330401	0.565423
chr3	187465162	187469879	4718	chr3	187766788	187768658	1871	300202	-0.768411	4.27711	0.288878	0.59094
chr3	187465162	187469879	4718	chr3	187777678	187779450	1773	311043	-3.81677	4.25662	3.76328	0.0523897
chr3	187465162	187469879	4718	chr3	187792403	187793942	1540	325652	1.38067	4.13048	0.870548	0.350804
chr3	187465162	187469879	4718	chr3	187800304	187808034	7731	336648	0.192445	6.94926	0.143385	0.704939
chr3	187465162	187469879	4718	chr3	187809098	187811727	2630	342892	0.743924	5.17682	0.833475	0.361269
chr3	187465162	187469879	4718	chr3	187825568	187828746	3179	359636	3.47568	3.9942	3.63313	0.0566402
chr3	187465162	187469879	4718	chr3	187839228	187843253	4026	373720	2.60836	3.84426	1.8518	0.173574
chr3	187465162	187469879	4718	chr3	187869424	187873753	4330	404068	0.559985	4.25496	0.176586	0.674324
chr3	187465162	187469879	4718	chr3	187881816	187883388	1573	415081	2.60836	3.84426	1.8518	0.173574
chr3	187465162	187469879	4718	chr3	187892109	187893885	1777	425476	2.60836	3.84426	1.8518	0.173574
chr3	187465162	187469879	4718	chr3	187900961	187906006	5046	435963	2.60836	3.84426	1.8518	0.173574
chr3	187465162	187469879	4718	chr3	187931554	187936794	5241	466653	-0.537003	5.05036	0.351701	0.553152
chr3	187465162	187469879	4718	chr3	187955405	187963136	7732	491750	0.62337	6.43914	1.22772	0.267851
chr3	187465162	187469879	4718	chr3	187974415	187976426	2012	507900	-2.09517	3.84518	0.973285	0.323862
chr3	187465162	187469879	4718	chr3	188055525	188058656	3132	589570	-2.09517	3.84518	0.973285	0.323862
chr3	187465162	187469879	4718	chr3	188075975	188080117	4143	610525	-2.09501	3.84509	0.973196	0.323884
chr3	187465162	187469879	4718	chr3	188086958	188088428	1471	620172	2.60836	3.84426	1.8518	0.173574
chr3	187465162	187469879	4718	chr3	188107831	188109832	2002	641311	-0.307339	4.13145	0.0400697	0.841344
chr3	187465162	187469879	4718	chr3	188137463	188141256	3794	671839	-0.827188	4.25583	0.330517	0.565355
chr3	187465162	187469879	4718	chr3	188162878	188165897	3020	696867	2.60836	3.84426	1.8518	0.173574
chr3	187465162	187469879	4718	chr3	188298109	188301116	3008	832092	1.38067	4.13048	0.870548	0.350804
chr3	187465162	187469879	4718	chr3	188460511	188462067	1557	993768	-3.43523	4.13217	2.85353	0.0911734
chr3	187465162	187469879	4718	chr3	188469178	188474117	4940	1004127	-0.110368	4.66455	0.0105547	0.918172
chr3	187465162	187469879	4718	chr3	188491718	188493359	1642	1025018	2.60836	3.84426	1.8518	0.173574
chr3	187465162	187469879	4718	chr3	188675543	188676965	1423	1208733	-0.82703	4.25575	0.330401	0.565423
chr3	187465162	187469879	4718	chr3	188759019	188760467	1449	1292222	-2.09517	3.84518	0.973285	0.323862
chr3	187490392	187492835	2444	chr3	187515179	187517015	1837	24483	-2.91553	3.99592	1.92409	0.165407
chr3	187490392	187492835	2444	chr3	187545812	187547589	1778	55087	0.513182	3.9951	0.0944795	0.758558
chr3	187490392	187492835	2444	chr3	187604454	187608391	3938	114809	-2.09501	3.84509	0.973196	0.323884
chr3	187490392	187492835	2444	chr3	187614885	187622339	7455	126998	0.552762	5.35019	0.523767	0.469239
chr3	187490392	187492835	2444	chr3	187633255	187634946	1692	142487	-0.307176	4.13137	0.0400325	0.841417
chr3	187490392	187492835	2444	chr3	187635770	187638866	3097	145704	0.568807	4.97986	0.41326	0.52032
chr3	187490392	187492835	2444	chr3	187648844	187655316	6473	160466	-0.11007	4.66439	0.0104996	0.918386
chr3	187490392	187492835	2444	chr3	187659385	187664992	5608	170575	1.07609	4.99953	1.46636	0.225921
chr3	187490392	187492835	2444	chr3	187668295	187670163	1869	177615	-3.43507	4.13208	2.85329	0.0911873
chr3	187490392	187492835	2444	chr3	187674480	187679180	4701	185216	0.190856	4.57261	0.0308128	0.860659
chr3	187490392	187492835	2444	chr3	187680218	187682085	1868	189538	0.572077	4.47426	0.248113	0.618407
chr3	187490392	187492835	2444	chr3	187683072	187688056	4985	193950	2.75524	4.99722	8.04243	0.00456943
chr3	187490392	187492835	2444	chr3	187690845	187701042	10198	204330	0.35637	5.04922	0.171434	0.67884
chr3	187490392	187492835	2444	chr3	187715024	187720205	5182	226001	-3.43554	4.13234	2.85402	0.0911457
chr3	187490392	187492835	2444	chr3	187786625	187788357	1733	295877	-2.91553	3.99592	1.92409	0.165407
chr3	187490392	187492835	2444	chr3	187800304	187808034	7731	312555	1.93752	4.9259	4.19808	0.0404697
chr3	187490392	187492835	2444	chr3	187809098	187811727	2630	318799	2.60836	3.84426	1.8518	0.173574
chr3	187490392	187492835	2444	chr3	187881816	187883388	1573	390988	-2.09517	3.84518	0.973285	0.323862
chr3	187490392	187492835	2444	chr3	187931554	187936794	5241	442560	0.51335	3.99501	0.0945291	0.758496
chr3	187490392	187492835	2444	chr3	187955405	187963136	7732	467657	-0.340778	4.47486	0.0805815	0.776511
chr3	187490392	187492835	2444	chr3	188107831	188109832	2002	617218	-2.09517	3.84518	0.973285	0.323862
chr3	187490392	187492835	2444	chr3	188469178	188474117	4940	980034	2.60836	3.84426	1.8518	0.173574
chr3	187515179	187517015	1837	chr3	187545812	187547589	1778	30603	-0.826872	4.25566	0.330286	0.565491
chr3	187515179	187517015	1837	chr3	187578804	187580672	1869	63641	-2.09501	3.84509	0.973196	0.323884
chr3	187515179	187517015	1837	chr3	187604454	187608391	3938	90325	-2.09517	3.84518	0.973285	0.323862
