## Supplemental Table S9 for "Epstein-Barr virus nuclear antigen 2 (EBNA2) extensively rewires the human chromatin landscape at autoimmune risk loci" (part 21 of 51)

### Sheet: EBNA2+ vs Uninfected (continued)
chromosome (left)	start (left)	end (left)	anchor_length (left)	chromosome (right)	start (right)	end (right)	anchor_length (right)	loopWidth	logFC	logCPM	LR	PValue
chr3	187515179	187517015	1837	chr3	187614885	187622339	7455	102515	0.0242742	4.83136	0.000727142	0.978487
chr3	187515179	187517015	1837	chr3	187635770	187638866	3097	121221	1.00996	4.5928	0.860968	0.353468
chr3	187515179	187517015	1837	chr3	187643820	187645290	1471	128458	-2.09517	3.84518	0.973285	0.323862
chr3	187515179	187517015	1837	chr3	187648844	187655316	6473	135983	-0.891354	4.66528	0.635104	0.425489
chr3	187515179	187517015	1837	chr3	187659385	187664992	5608	146091	-0.64216	4.57328	0.309735	0.577843
chr3	187515179	187517015	1837	chr3	187674480	187679180	4701	160733	-1.20856	4.37017	0.774227	0.378913
chr3	187515179	187517015	1837	chr3	187680218	187682085	1868	165054	-2.91553	3.99592	1.92409	0.165407
chr3	187515179	187517015	1837	chr3	187683072	187688056	4985	169467	2.60836	3.84426	1.8518	0.173574
chr3	187515179	187517015	1837	chr3	187690845	187701042	10198	179846	-0.571712	4.83215	0.325388	0.568388
chr3	187515179	187517015	1837	chr3	187800304	187808034	7731	288072	0.111313	4.98048	0.0158521	0.899807
chr3	187515179	187517015	1837	chr3	187900961	187906006	5046	387386	-2.09517	3.84518	0.973285	0.323862
chr3	187515179	187517015	1837	chr3	187931554	187936794	5241	418077	-1.20826	4.37	0.773852	0.379028
chr3	187515179	187517015	1837	chr3	187955405	187963136	7732	443173	-0.248715	4.15296	0.0278792	0.867393
chr3	187515179	187517015	1837	chr3	188491718	188493359	1642	976441	-2.09501	3.84509	0.973196	0.323884
chr3	187545812	187547589	1778	chr3	187578804	187580672	1869	33037	-3.81677	4.25662	3.76328	0.0523897
chr3	187545812	187547589	1778	chr3	187604454	187608391	3938	59722	0.51335	3.99501	0.0945291	0.758496
chr3	187545812	187547589	1778	chr3	187614885	187622339	7455	71911	-0.237654	5.11576	0.0750069	0.784182
chr3	187545812	187547589	1778	chr3	187633255	187634946	1692	87400	-2.09501	3.84509	0.973196	0.323884
chr3	187545812	187547589	1778	chr3	187635770	187638866	3097	90617	1.30821	4.68387	1.58514	0.208021
chr3	187545812	187547589	1778	chr3	187648844	187655316	6473	105379	-1.20841	4.37008	0.774039	0.37897
chr3	187545812	187547589	1778	chr3	187659385	187664992	5608	115488	0.376558	4.92809	0.166258	0.683459
chr3	187545812	187547589	1778	chr3	187668295	187670163	1869	122528	0.51335	3.99501	0.0945291	0.758496
chr3	187545812	187547589	1778	chr3	187674480	187679180	4701	130129	0.273472	4.74996	0.0764984	0.7821
chr3	187545812	187547589	1778	chr3	187680218	187682085	1868	134451	-0.341085	4.47502	0.0807184	0.776326
chr3	187545812	187547589	1778	chr3	187683072	187688056	4985	138863	2.75541	4.99715	8.04341	0.00456696
chr3	187545812	187547589	1778	chr3	187690845	187701042	10198	149243	0.874188	4.74924	0.787182	0.374954
chr3	187545812	187547589	1778	chr3	187715024	187720205	5182	170914	2.60836	3.84426	1.8518	0.173574
chr3	187545812	187547589	1778	chr3	187726400	187727672	1273	180335	-2.09501	3.84509	0.973196	0.323884
chr3	187545812	187547589	1778	chr3	187777678	187779450	1773	231863	-2.09517	3.84518	0.973285	0.323862
chr3	187545812	187547589	1778	chr3	187786625	187788357	1733	240790	-2.09517	3.84518	0.973285	0.323862
chr3	187545812	187547589	1778	chr3	187800304	187808034	7731	257468	-0.571853	4.83222	0.325545	0.568294
chr3	187545812	187547589	1778	chr3	187815290	187818097	2808	269993	2.60836	3.84426	1.8518	0.173574
chr3	187545812	187547589	1778	chr3	187825568	187828746	3179	280456	-2.09517	3.84518	0.973285	0.323862
chr3	187545812	187547589	1778	chr3	187931554	187936794	5241	387473	-2.09517	3.84518	0.973285	0.323862
chr3	187545812	187547589	1778	chr3	187955405	187963136	7732	412570	-1.20841	4.37008	0.774039	0.37897
chr3	187545812	187547589	1778	chr3	188055525	188058656	3132	510390	2.60836	3.84426	1.8518	0.173574
chr3	187545812	187547589	1778	chr3	188114382	188115782	1401	568381	2.60836	3.84426	1.8518	0.173574
chr3	187545812	187547589	1778	chr3	188410606	188416259	5654	866732	-2.91553	3.99592	1.92409	0.165407
chr3	187545812	187547589	1778	chr3	188469178	188474117	4940	924947	0.190856	4.57261	0.0308128	0.860659
chr3	187545812	187547589	1778	chr3	188759019	188760467	1449	1213042	-2.09501	3.84509	0.973196	0.323884
chr3	187578804	187580672	1869	chr3	187604454	187608391	3938	26684	1.38067	4.13048	0.870548	0.350804
chr3	187578804	187580672	1869	chr3	187614885	187622339	7455	38874	0.574858	4.66357	0.311168	0.576964
chr3	187578804	187580672	1869	chr3	187633255	187634946	1692	54362	2.60836	3.84426	1.8518	0.173574
chr3	187578804	187580672	1869	chr3	187635770	187638866	3097	57580	0.560148	4.25488	0.176678	0.674244
chr3	187578804	187580672	1869	chr3	187643820	187645290	1471	64817	2.60836	3.84426	1.8518	0.173574
chr3	187578804	187580672	1869	chr3	187648844	187655316	6473	72342	-0.826872	4.25566	0.330286	0.565491
chr3	187578804	187580672	1869	chr3	187659385	187664992	5608	82450	0.572394	4.4741	0.248366	0.618228
chr3	187578804	187580672	1869	chr3	187674480	187679180	4701	97092	2.60836	3.84426	1.8518	0.173574
chr3	187578804	187580672	1869	chr3	187680218	187682085	1868	101413	2.66682	3.86614	1.9005	0.168022
chr3	187578804	187580672	1869	chr3	187683072	187688056	4985	105826	0.51335	3.99501	0.0945291	0.758496
chr3	187578804	187580672	1869	chr3	187690845	187701042	10198	116205	0.572236	4.47418	0.248239	0.618318
chr3	187578804	187580672	1869	chr3	187715024	187720205	5182	137876	-3.43507	4.13208	2.85329	0.0911873
chr3	187578804	187580672	1869	chr3	187766788	187768658	1871	187985	2.60836	3.84426	1.8518	0.173574
chr3	187578804	187580672	1869	chr3	187792403	187793942	1540	213434	2.60836	3.84426	1.8518	0.173574
chr3	187578804	187580672	1869	chr3	187800304	187808034	7731	224431	0.560311	4.25479	0.176769	0.674165
chr3	187578804	187580672	1869	chr3	187869424	187873753	4330	291850	-2.09517	3.84518	0.973285	0.323862
chr3	187578804	187580672	1869	chr3	187931554	187936794	5241	354436	2.60836	3.84426	1.8518	0.173574
chr3	187578804	187580672	1869	chr3	188107831	188109832	2002	529093	-2.09517	3.84518	0.973285	0.323862
chr3	187578804	187580672	1869	chr3	188675543	188676965	1423	1096516	2.60836	3.84426	1.8518	0.173574
chr3	187604454	187608391	3938	chr3	187614885	187622339	7455	12189	-0.207306	6.21104	0.116474	0.732891
chr3	187604454	187608391	3938	chr3	187633255	187634946	1692	27678	-0.82703	4.25575	0.330401	0.565423
chr3	187604454	187608391	3938	chr3	187635770	187638866	3097	30895	-0.187976	5.40471	0.058714	0.80854
chr3	187604454	187608391	3938	chr3	187643820	187645290	1471	38132	-2.91537	3.99583	1.92392	0.165425
chr3	187604454	187608391	3938	chr3	187648844	187655316	6473	45657	0.164117	5.00092	0.0332121	0.855393
chr3	187604454	187608391	3938	chr3	187659385	187664992	5608	55766	-0.238191	5.11605	0.0753408	0.783714
chr3	187604454	187608391	3938	chr3	187668295	187670163	1869	62806	-2.91553	3.99592	1.92409	0.165407
chr3	187604454	187608391	3938	chr3	187674480	187679180	4701	70407	0.858686	5.34928	1.26326	0.261035
chr3	187604454	187608391	3938	chr3	187680218	187682085	1868	74729	1.30852	4.68371	1.58587	0.207917
chr3	187604454	187608391	3938	chr3	187683072	187688056	4985	79141	0.0241289	4.83143	0.000719373	0.978602
chr3	187604454	187608391	3938	chr3	187690845	187701042	10198	89521	0.163345	5.42375	0.0463906	0.829467
chr3	187604454	187608391	3938	chr3	187715024	187720205	5182	111192	-2.09501	3.84509	0.973196	0.323884
chr3	187604454	187608391	3938	chr3	187726400	187727672	1273	120613	-2.09517	3.84518	0.973285	0.323862
chr3	187604454	187608391	3938	chr3	187748174	187750360	2187	142844	-2.09501	3.84509	0.973196	0.323884
chr3	187604454	187608391	3938	chr3	187766788	187768658	1871	161300	-2.91553	3.99592	1.92409	0.165407
chr3	187604454	187608391	3938	chr3	187786625	187788357	1733	181068	3.53261	4.01592	3.72538	0.0535914
chr3	187604454	187608391	3938	chr3	187800304	187808034	7731	197746	-1.73362	5.05194	2.93505	0.0866758
chr3	187604454	187608391	3938	chr3	187809098	187811727	2630	203990	-2.91553	3.99592	1.92409	0.165407
chr3	187604454	187608391	3938	chr3	187825568	187828746	3179	220734	-2.91553	3.99592	1.92409	0.165407
chr3	187604454	187608391	3938	chr3	187869424	187873753	4330	265166	-2.91553	3.99592	1.92409	0.165407
chr3	187604454	187608391	3938	chr3	187931554	187936794	5241	327751	-2.09501	3.84509	0.973196	0.323884
chr3	187604454	187608391	3938	chr3	187955405	187963136	7732	352848	0.625603	4.85134	0.431652	0.51118
chr3	187604454	187608391	3938	chr3	188298109	188301116	3008	693190	-2.91553	3.99592	1.92409	0.165407
chr3	187604454	187608391	3938	chr3	188469178	188474117	4940	865225	-0.340778	4.47486	0.0805815	0.776511
chr3	187614885	187622339	7455	chr3	187633255	187634946	1692	15488	-0.236532	7.04798	0.211131	0.645882
chr3	187614885	187622339	7455	chr3	187635770	187638866	3097	18706	-0.346343	7.80968	0.585678	0.444095
chr3	187614885	187622339	7455	chr3	187643820	187645290	1471	25943	-0.537406	5.05058	0.352221	0.552859
chr3	187614885	187622339	7455	chr3	187648844	187655316	6473	33468	-0.829012	7.78516	3.11258	0.0776897
chr3	187614885	187622339	7455	chr3	187659385	187664992	5608	43576	-0.478296	8.11465	1.14672	0.284237
chr3	187614885	187622339	7455	chr3	187668295	187670163	1869	50617	-0.230768	6.29522	0.150451	0.698105
chr3	187614885	187622339	7455	chr3	187674480	187679180	4701	58218	0.0238568	7.34441	0.00262104	0.959169
chr3	187614885	187622339	7455	chr3	187680218	187682085	1868	62539	-0.728219	6.49996	1.57154	0.209983
chr3	187614885	187622339	7455	chr3	187683072	187688056	4985	66952	-0.151563	7.54949	0.103136	0.748098
chr3	187614885	187622339	7455	chr3	187690845	187701042	10198	77331	-0.191875	7.9645	0.179334	0.671946
chr3	187614885	187622339	7455	chr3	187715024	187720205	5182	99002	0.395226	5.29487	0.256432	0.612582
chr3	187614885	187622339	7455	chr3	187726400	187727672	1273	108424	2.60836	3.84426	1.8518	0.173574
chr3	187614885	187622339	7455	chr3	187766788	187768658	1871	149111	-3.43507	4.13208	2.85329	0.0911873
chr3	187614885	187622339	7455	chr3	187777678	187779450	1773	159952	-1.20856	4.37017	0.774227	0.378913
chr3	187614885	187622339	7455	chr3	187786625	187788357	1733	168879	-1.10379	4.75164	1.02578	0.311151
chr3	187614885	187622339	7455	chr3	187792403	187793942	1540	174560	-3.43539	4.13226	2.85378	0.0911595
chr3	187614885	187622339	7455	chr3	187800304	187808034	7731	185557	-0.35903	7.08088	0.492715	0.482719
chr3	187614885	187622339	7455	chr3	187809098	187811727	2630	191800	-0.385113	5.17894	0.204809	0.650867
chr3	187614885	187622339	7455	chr3	187815290	187818097	2808	198081	-0.891063	4.66512	0.634701	0.425636
chr3	187614885	187622339	7455	chr3	187825568	187828746	3179	208545	0.0404524	4.36914	0.00113756	0.973094
chr3	187614885	187622339	7455	chr3	187839228	187843253	4026	222628	0.560148	4.25488	0.176678	0.674244
chr3	187614885	187622339	7455	chr3	187869424	187873753	4330	252976	-4.11784	4.37078	4.6528	0.031003
chr3	187614885	187622339	7455	chr3	187881816	187883388	1573	263990	-2.09517	3.84518	0.973285	0.323862
chr3	187614885	187622339	7455	chr3	187892109	187893885	1777	274385	0.19101	4.57253	0.030859	0.860555
chr3	187614885	187622339	7455	chr3	187900961	187906006	5046	284871	0.51335	3.99501	0.0945291	0.758496
chr3	187614885	187622339	7455	chr3	187931554	187936794	5241	315562	-0.18817	4.9083	0.0393011	0.842853
chr3	187614885	187622339	7455	chr3	187955405	187963136	7732	340658	-0.594672	6.67072	1.13277	0.287185
chr3	187614885	187622339	7455	chr3	187995956	187999165	3210	378948	0.571643	4.01684	0.112349	0.737485
chr3	187614885	187622339	7455	chr3	188075975	188080117	4143	459434	0.513182	3.9951	0.0944795	0.758558
chr3	187614885	187622339	7455	chr3	188086958	188088428	1471	469081	-2.91553	3.99592	1.92409	0.165407
chr3	187614885	187622339	7455	chr3	188107831	188109832	2002	490219	1.38067	4.13048	0.870548	0.350804
chr3	187614885	187622339	7455	chr3	188114382	188115782	1401	496470	2.60836	3.84426	1.8518	0.173574
chr3	187614885	187622339	7455	chr3	188117593	188119131	1539	499750	-2.91537	3.99583	1.92392	0.165425
chr3	187614885	187622339	7455	chr3	188137463	188141256	3794	520747	1.38067	4.13048	0.870548	0.350804
chr3	187614885	187622339	7455	chr3	188162878	188165897	3020	545775	1.38051	4.13056	0.870365	0.350854
chr3	187614885	187622339	7455	chr3	188239701	188242990	3290	622733	-2.09517	3.84518	0.973285	0.323862
chr3	187614885	187622339	7455	chr3	188298109	188301116	3008	681000	1.38067	4.13048	0.870548	0.350804
chr3	187614885	187622339	7455	chr3	188364155	188365575	1421	746253	2.60836	3.84426	1.8518	0.173574
chr3	187614885	187622339	7455	chr3	188410606	188416259	5654	794820	-0.284151	4.49619	0.0573959	0.81066
chr3	187614885	187622339	7455	chr3	188460511	188462067	1557	842677	1.38051	4.13056	0.870365	0.350854
chr3	187614885	187622339	7455	chr3	188469178	188474117	4940	853035	-0.659269	5.52617	0.733151	0.391864
chr3	187614885	187622339	7455	chr3	188491718	188493359	1642	873926	-2.09517	3.84518	0.973285	0.323862
chr3	187614885	187622339	7455	chr3	188557616	188559242	1627	939817	-2.09501	3.84509	0.973196	0.323884
chr3	187614885	187622339	7455	chr3	188675543	188676965	1423	1057642	0.874342	4.74916	0.787445	0.374874
chr3	187614885	187622339	7455	chr3	188759019	188760467	1449	1141131	-2.09501	3.84509	0.973196	0.323884
chr3	187614885	187622339	7455	chr3	188869445	188870801	1357	1251511	-2.91553	3.99592	1.92409	0.165407
chr3	187633255	187634946	1692	chr3	187643820	187645290	1471	10454	-0.359267	4.75076	0.121628	0.727275
chr3	187633255	187634946	1692	chr3	187648844	187655316	6473	17979	-0.292111	7.03122	0.314901	0.574688
chr3	187633255	187634946	1692	chr3	187659385	187664992	5608	28088	0.56071	6.60766	1.03323	0.3094
chr3	187633255	187634946	1692	chr3	187668295	187670163	1869	35128	-0.756727	4.909	0.596545	0.439899
chr3	187633255	187634946	1692	chr3	187674480	187679180	4701	42729	0.293778	5.93793	0.209844	0.646889
chr3	187633255	187634946	1692	chr3	187680218	187682085	1868	47051	0.986004	5.40229	1.7247	0.18909
chr3	187633255	187634946	1692	chr3	187683072	187688056	4985	51463	-1.05863	5.90537	2.25675	0.133033
chr3	187633255	187634946	1692	chr3	187690845	187701042	10198	61843	-0.805028	6.54618	1.94183	0.163469
chr3	187633255	187634946	1692	chr3	187715024	187720205	5182	83514	-0.642459	4.57344	0.310011	0.577674
chr3	187633255	187634946	1692	chr3	187726400	187727672	1273	92935	-2.91537	3.99583	1.92392	0.165425
chr3	187633255	187634946	1692	chr3	187766788	187768658	1871	133622	4.00762	4.12967	5.3496	0.020727
chr3	187633255	187634946	1692	chr3	187777678	187779450	1773	144463	2.60836	3.84426	1.8518	0.173574
chr3	187633255	187634946	1692	chr3	187786625	187788357	1733	153390	0.513182	3.9951	0.0944795	0.758558
chr3	187633255	187634946	1692	chr3	187792403	187793942	1540	159072	2.60836	3.84426	1.8518	0.173574
chr3	187633255	187634946	1692	chr3	187800304	187808034	7731	170068	0.438061	5.60995	0.366849	0.544727
chr3	187633255	187634946	1692	chr3	187809098	187811727	2630	176312	-0.110518	4.66463	0.0105823	0.918066
chr3	187633255	187634946	1692	chr3	187815290	187818097	2808	182593	-4.11799	4.37086	4.65317	0.0309962
chr3	187633255	187634946	1692	chr3	187825568	187828746	3179	193056	-2.09517	3.84518	0.973285	0.323862
chr3	187633255	187634946	1692	chr3	187839228	187843253	4026	207140	2.60836	3.84426	1.8518	0.173574
chr3	187633255	187634946	1692	chr3	187869424	187873753	4330	237488	3.47568	3.9942	3.63313	0.0566402
chr3	187633255	187634946	1692	chr3	187881816	187883388	1573	248501	0.513182	3.9951	0.0944795	0.758558
chr3	187633255	187634946	1692	chr3	187892109	187893885	1777	258896	2.60836	3.84426	1.8518	0.173574
chr3	187633255	187634946	1692	chr3	187900961	187906006	5046	269383	2.60836	3.84426	1.8518	0.173574
chr3	187633255	187634946	1692	chr3	187931554	187936794	5241	300073	1.43761	4.15206	0.932795	0.334138
chr3	187633255	187634946	1692	chr3	187955405	187963136	7732	325170	0.437811	5.61008	0.366437	0.544953
chr3	187633255	187634946	1692	chr3	188075975	188080117	4143	443945	1.43744	4.15215	0.932606	0.334187
chr3	187633255	187634946	1692	chr3	188107831	188109832	2002	474731	0.51335	3.99501	0.0945291	0.758496
chr3	187633255	187634946	1692	chr3	188114382	188115782	1401	480981	2.60836	3.84426	1.8518	0.173574
chr3	187633255	187634946	1692	chr3	188137463	188141256	3794	505259	-2.09517	3.84518	0.973285	0.323862
chr3	187633255	187634946	1692	chr3	188162878	188165897	3020	530287	2.60836	3.84426	1.8518	0.173574
chr3	187633255	187634946	1692	chr3	188298109	188301116	3008	665512	2.60836	3.84426	1.8518	0.173574
chr3	187633255	187634946	1692	chr3	188460511	188462067	1557	827188	2.60836	3.84426	1.8518	0.173574
chr3	187633255	187634946	1692	chr3	188469178	188474117	4940	837547	-4.11829	4.37103	4.65391	0.0309828
chr3	187633255	187634946	1692	chr3	188557616	188559242	1627	924328	2.60836	3.84426	1.8518	0.173574
chr3	187635770	187638866	3097	chr3	187643820	187645290	1471	7237	0.0344515	6.29455	0.00371446	0.951402
chr3	187635770	187638866	3097	chr3	187648844	187655316	6473	14762	-0.574279	8.34562	1.74147	0.186952
chr3	187635770	187638866	3097	chr3	187659385	187664992	5608	24870	-0.511037	7.95237	1.26988	0.25979
chr3	187635770	187638866	3097	chr3	187668295	187670163	1869	31911	0.413602	5.50398	0.32574	0.568178
chr3	187635770	187638866	3097	chr3	187674480	187679180	4701	39512	-0.151471	7.32198	0.0958775	0.756834
chr3	187635770	187638866	3097	chr3	187680218	187682085	1868	43833	-0.559086	6.32362	0.869492	0.351096
chr3	187635770	187638866	3097	chr3	187683072	187688056	4985	48246	-0.88605	7.28349	3.11732	0.0774641
chr3	187635770	187638866	3097	chr3	187690845	187701042	10198	58625	-0.532041	7.79264	1.32619	0.249484
chr3	187635770	187638866	3097	chr3	187715024	187720205	5182	80296	-0.891209	4.6652	0.634903	0.425563
chr3	187635770	187638866	3097	chr3	187726400	187727672	1273	89718	-0.826872	4.25566	0.330286	0.565491
chr3	187635770	187638866	3097	chr3	187766788	187768658	1871	130405	1.38067	4.13048	0.870548	0.350804
chr3	187635770	187638866	3097	chr3	187777678	187779450	1773	141246	-3.43523	4.13217	2.85353	0.0911734
chr3	187635770	187638866	3097	chr3	187786625	187788357	1733	150173	-0.341085	4.47502	0.0807184	0.776326
chr3	187635770	187638866	3097	chr3	187792403	187793942	1540	155854	-0.826714	4.25558	0.33017	0.565559
chr3	187635770	187638866	3097	chr3	187800304	187808034	7731	166851	-0.078107	6.84235	0.0215557	0.883275
chr3	187635770	187638866	3097	chr3	187809098	187811727	2630	173094	0.568952	4.97979	0.413463	0.520217
chr3	187635770	187638866	3097	chr3	187815290	187818097	2808	179375	0.560148	4.25488	0.176678	0.674244
chr3	187635770	187638866	3097	chr3	187825568	187828746	3179	189839	-0.307339	4.13145	0.0400697	0.841344
chr3	187635770	187638866	3097	chr3	187839228	187843253	4026	203922	0.0242742	4.83136	0.000727142	0.978487
chr3	187635770	187638866	3097	chr3	187869424	187873753	4330	234270	0.572394	4.4741	0.248366	0.618228
chr3	187635770	187638866	3097	chr3	187881816	187883388	1573	245284	-0.307176	4.13137	0.0400325	0.841417
chr3	187635770	187638866	3097	chr3	187892109	187893885	1777	255679	0.572657	4.83072	0.365473	0.545482
chr3	187635770	187638866	3097	chr3	187900961	187906006	5046	266165	-2.91537	3.99583	1.92392	0.165425
chr3	187635770	187638866	3097	chr3	187931554	187936794	5241	296856	-1.73375	5.05201	2.9355	0.0866518
chr3	187635770	187638866	3097	chr3	187955405	187963136	7732	321952	0.136545	6.55914	0.06175	0.803751
chr3	187635770	187638866	3097	chr3	187995956	187999165	3210	360242	-3.81677	4.25662	3.76328	0.0523897
chr3	187635770	187638866	3097	chr3	188055525	188058656	3132	419772	-2.09517	3.84518	0.973285	0.323862
chr3	187635770	187638866	3097	chr3	188086958	188088428	1471	450375	0.571811	4.01675	0.112403	0.737425
chr3	187635770	187638866	3097	chr3	188107831	188109832	2002	471513	-2.91537	3.99583	1.92392	0.165425
chr3	187635770	187638866	3097	chr3	188114382	188115782	1401	477764	2.66682	3.86614	1.9005	0.168022
chr3	187635770	187638866	3097	chr3	188137463	188141256	3794	502041	1.38051	4.13056	0.870365	0.350854
chr3	187635770	187638866	3097	chr3	188162878	188165897	3020	527069	2.60836	3.84426	1.8518	0.173574
chr3	187635770	187638866	3097	chr3	188298109	188301116	3008	662294	-2.91537	3.99583	1.92392	0.165425
chr3	187635770	187638866	3097	chr3	188336056	188338564	2509	699992	-2.09501	3.84509	0.973196	0.323884
chr3	187635770	187638866	3097	chr3	188410606	188416259	5654	776114	1.91245	4.25409	1.94741	0.162866
chr3	187635770	187638866	3097	chr3	188460511	188462067	1557	823971	-0.826872	4.25566	0.330286	0.565491
chr3	187635770	187638866	3097	chr3	188469178	188474117	4940	834329	-1.21375	5.60119	2.4381	0.11842
chr3	187635770	187638866	3097	chr3	188675543	188676965	1423	1038936	-2.91553	3.99592	1.92409	0.165407
chr3	187635770	187638866	3097	chr3	188759019	188760467	1449	1122425	-2.91537	3.99583	1.92392	0.165425
chr3	187643820	187645290	1471	chr3	187648844	187655316	6473	7525	-0.0383912	6.60971	0.00465918	0.94558
chr3	187643820	187645290	1471	chr3	187659385	187664992	5608	17633	0.167995	5.95543	0.0706966	0.790325
chr3	187643820	187645290	1471	chr3	187668295	187670163	1869	24674	-2.91537	3.99583	1.92392	0.165425
chr3	187643820	187645290	1471	chr3	187674480	187679180	4701	32275	-0.891354	4.66528	0.635104	0.425489
chr3	187643820	187645290	1471	chr3	187680218	187682085	1868	36596	0.560148	4.25488	0.176678	0.674244
chr3	187643820	187645290	1471	chr3	187683072	187688056	4985	41009	0.572507	4.8308	0.365292	0.545582
chr3	187643820	187645290	1471	chr3	187690845	187701042	10198	51388	0.608281	5.25718	0.578873	0.446754
chr3	187643820	187645290	1471	chr3	187715024	187720205	5182	73059	3.47568	3.9942	3.63313	0.0566402
chr3	187643820	187645290	1471	chr3	187786625	187788357	1733	142936	-2.09517	3.84518	0.973285	0.323862
chr3	187643820	187645290	1471	chr3	187800304	187808034	7731	159614	0.817996	4.9069	0.801697	0.370586
chr3	187643820	187645290	1471	chr3	187809098	187811727	2630	165857	-1.2081	4.36992	0.773664	0.379086
chr3	187643820	187645290	1471	chr3	187931554	187936794	5241	289619	-0.307176	4.13137	0.0400325	0.841417
chr3	187643820	187645290	1471	chr3	187955405	187963136	7732	314715	1.47547	4.47342	1.61406	0.203922
chr3	187643820	187645290	1471	chr3	188162878	188165897	3020	519832	2.60836	3.84426	1.8518	0.173574
chr3	187643820	187645290	1471	chr3	188410606	188416259	5654	768877	-2.09517	3.84518	0.973285	0.323862
chr3	187643820	187645290	1471	chr3	188469178	188474117	4940	827092	-3.43507	4.13208	2.85329	0.0911873
chr3	187648844	187655316	6473	chr3	187659385	187664992	5608	10108	-0.146285	9.05278	0.130853	0.717549
chr3	187648844	187655316	6473	chr3	187668295	187670163	1869	17149	-0.305703	6.44276	0.278312	0.59781
chr3	187648844	187655316	6473	chr3	187674480	187679180	4701	24750	-0.341733	7.87519	0.564261	0.452548
chr3	187648844	187655316	6473	chr3	187680218	187682085	1868	29071	-0.198587	6.94984	0.14523	0.703136
chr3	187648844	187655316	6473	chr3	187683072	187688056	4985	33484	-0.49176	7.68178	1.12077	0.289752
chr3	187648844	187655316	6473	chr3	187690845	187701042	10198	43863	-0.017221	8.31868	0.00156242	0.96847
chr3	187648844	187655316	6473	chr3	187715024	187720205	5182	65534	-0.121291	5.50531	0.0261634	0.871502
chr3	187648844	187655316	6473	chr3	187726400	187727672	1273	74956	4.00762	4.12967	5.3496	0.020727
chr3	187648844	187655316	6473	chr3	187748174	187750360	2187	97187	4.00762	4.12967	5.3496	0.020727
chr3	187648844	187655316	6473	chr3	187759336	187760691	1356	107933	-0.891499	4.66536	0.635306	0.425416
chr3	187648844	187655316	6473	chr3	187766788	187768658	1871	115643	2.60836	3.84426	1.8518	0.173574
chr3	187648844	187655316	6473	chr3	187777678	187779450	1773	126484	0.926827	4.77014	0.878065	0.348732
chr3	187648844	187655316	6473	chr3	187786625	187788357	1733	135411	1.09225	4.36828	0.788099	0.374675
chr3	187648844	187655316	6473	chr3	187792403	187793942	1540	141092	0.513182	3.9951	0.0944795	0.758558
chr3	187648844	187655316	6473	chr3	187800304	187808034	7731	152089	-0.241579	7.5123	0.262067	0.608704
chr3	187648844	187655316	6473	chr3	187809098	187811727	2630	158332	1.49984	5.34816	3.73531	0.0532739
chr3	187648844	187655316	6473	chr3	187815290	187818097	2808	164613	-1.2081	4.36992	0.773664	0.379086
chr3	187648844	187655316	6473	chr3	187825568	187828746	3179	175077	-4.11784	4.37078	4.6528	0.031003
chr3	187648844	187655316	6473	chr3	187839228	187843253	4026	189160	-5.07576	4.83444	8.84259	0.00294282
chr3	187648844	187655316	6473	chr3	187869424	187873753	4330	219508	-1.50948	4.4757	1.2998	0.254251
chr3	187648844	187655316	6473	chr3	187892109	187893885	1777	240917	0.246523	4.59355	0.049601	0.823759
chr3	187648844	187655316	6473	chr3	187900961	187906006	5046	251403	2.60836	3.84426	1.8518	0.173574
chr3	187648844	187655316	6473	chr3	187931554	187936794	5241	282094	-0.594497	5.60027	0.64665	0.421313
chr3	187648844	187655316	6473	chr3	187955405	187963136	7732	307190	0.0743792	7.13947	0.0224465	0.880905
chr3	187648844	187655316	6473	chr3	187974415	187976426	2012	323340	1.38051	4.13056	0.870365	0.350854
chr3	187648844	187655316	6473	chr3	187995956	187999165	3210	345480	-2.09517	3.84518	0.973285	0.323862
chr3	187648844	187655316	6473	chr3	188055525	188058656	3132	405010	-2.09501	3.84509	0.973196	0.323884
chr3	187648844	187655316	6473	chr3	188086958	188088428	1471	435613	-2.09501	3.84509	0.973196	0.323884
chr3	187648844	187655316	6473	chr3	188107831	188109832	2002	456751	1.14777	4.38958	0.861762	0.353246
chr3	187648844	187655316	6473	chr3	188114382	188115782	1401	463002	0.513182	3.9951	0.0944795	0.758558
chr3	187648844	187655316	6473	chr3	188117593	188119131	1539	466282	2.60836	3.84426	1.8518	0.173574
chr3	187648844	187655316	6473	chr3	188137463	188141256	3794	487279	0.0401363	4.36931	0.00112201	0.973279
chr3	187648844	187655316	6473	chr3	188162878	188165897	3020	512307	-2.09517	3.84518	0.973285	0.323862
chr3	187648844	187655316	6473	chr3	188298109	188301116	3008	647532	0.513182	3.9951	0.0944795	0.758558
chr3	187648844	187655316	6473	chr3	188410606	188416259	5654	761352	1.09209	4.36837	0.787884	0.374741
chr3	187648844	187655316	6473	chr3	188460511	188462067	1557	809209	0.513182	3.9951	0.0944795	0.758558
chr3	187648844	187655316	6473	chr3	188469178	188474117	4940	819567	0.10781	5.80644	0.0252409	0.873768
chr3	187648844	187655316	6473	chr3	188675543	188676965	1423	1024174	2.60836	3.84426	1.8518	0.173574
chr3	187648844	187655316	6473	chr3	188759019	188760467	1449	1107663	3.47568	3.9942	3.63313	0.0566402
chr3	187648844	187655316	6473	chr3	188975846	188978662	2817	1325174	0.51335	3.99501	0.0945291	0.758496
chr3	187648844	187655316	6473	chr3	189271408	189273138	1731	1620193	-2.09517	3.84518	0.973285	0.323862
chr3	187659385	187664992	5608	chr3	187668295	187670163	1869	7040	0.153357	7.87693	0.114756	0.734793
chr3	187659385	187664992	5608	chr3	187674480	187679180	4701	14641	-0.463145	8.70761	1.21681	0.269988
chr3	187659385	187664992	5608	chr3	187680218	187682085	1868	18963	-0.185805	7.66272	0.161127	0.688121
chr3	187659385	187664992	5608	chr3	187683072	187688056	4985	23375	-0.443586	8.43962	1.0708	0.300764
chr3	187659385	187664992	5608	chr3	187690845	187701042	10198	33755	0.0476019	8.79885	0.0134083	0.907816
chr3	187659385	187664992	5608	chr3	187715024	187720205	5182	55426	0.129468	5.80805	0.0387053	0.844034
chr3	187659385	187664992	5608	chr3	187726400	187727672	1273	64847	0.0242742	4.83136	0.000727142	0.978487
chr3	187659385	187664992	5608	chr3	187748174	187750360	2187	87078	-2.91569	3.99601	1.92426	0.165388
chr3	187659385	187664992	5608	chr3	187759336	187760691	1356	97825	0.190703	4.57269	0.0307667	0.860762
chr3	187659385	187664992	5608	chr3	187766788	187768658	1871	105534	-4.36674	4.47638	5.52374	0.0187601
chr3	187659385	187664992	5608	chr3	187777678	187779450	1773	116375	-0.518403	5.23911	0.38324	0.535874
chr3	187659385	187664992	5608	chr3	187786625	187788357	1733	125302	1.30836	4.68379	1.58551	0.207969
chr3	187659385	187664992	5608	chr3	187792403	187793942	1540	130984	-0.891209	4.6652	0.634903	0.425563
chr3	187659385	187664992	5608	chr3	187800304	187808034	7731	141980	-0.232434	8.07937	0.278235	0.59786
chr3	187659385	187664992	5608	chr3	187809098	187811727	2630	148224	-0.273428	5.61853	0.141107	0.707183
chr3	187659385	187664992	5608	chr3	187815290	187818097	2808	154505	1.07609	4.99953	1.46636	0.225921
chr3	187659385	187664992	5608	chr3	187825568	187828746	3179	164968	-0.373737	4.98147	0.163495	0.685959
chr3	187659385	187664992	5608	chr3	187839228	187843253	4026	179052	-0.571853	4.83222	0.325545	0.568294
chr3	187659385	187664992	5608	chr3	187869424	187873753	4330	209400	0.273472	4.74996	0.0764984	0.7821
chr3	187659385	187664992	5608	chr3	187881816	187883388	1573	220413	1.52966	4.49457	1.72444	0.189122
chr3	187659385	187664992	5608	chr3	187892109	187893885	1777	230808	0.955619	4.57186	0.777449	0.377922
chr3	187659385	187664992	5608	chr3	187900961	187906006	5046	241295	0.560148	4.25488	0.176678	0.674244
chr3	187659385	187664992	5608	chr3	187931554	187936794	5241	271985	-0.771361	5.95805	1.32458	0.249772
chr3	187659385	187664992	5608	chr3	187955405	187963136	7732	297082	-0.16313	7.44479	0.116542	0.732816
chr3	187659385	187664992	5608	chr3	187974415	187976426	2012	313232	-0.307013	4.13128	0.0399955	0.841489
chr3	187659385	187664992	5608	chr3	187995956	187999165	3210	335372	-1.2081	4.36992	0.773664	0.379086
chr3	187659385	187664992	5608	chr3	188055525	188058656	3132	394902	0.51335	3.99501	0.0945291	0.758496
chr3	187659385	187664992	5608	chr3	188075975	188080117	4143	415857	-3.43554	4.13234	2.85402	0.0911457
chr3	187659385	187664992	5608	chr3	188086958	188088428	1471	425504	1.38051	4.13056	0.870365	0.350854
chr3	187659385	187664992	5608	chr3	188107831	188109832	2002	446643	0.273323	4.75004	0.0764194	0.78221
chr3	187659385	187664992	5608	chr3	188114382	188115782	1401	452893	1.91262	4.254	1.94772	0.162832
chr3	187659385	187664992	5608	chr3	188117593	188119131	1539	456173	-2.91553	3.99592	1.92409	0.165407
chr3	187659385	187664992	5608	chr3	188137463	188141256	3794	477171	-0.82703	4.25575	0.330401	0.565423
chr3	187659385	187664992	5608	chr3	188162878	188165897	3020	502199	4.00762	4.12967	5.3496	0.020727
chr3	187659385	187664992	5608	chr3	188298109	188301116	3008	637424	1.91262	4.254	1.94772	0.162832
chr3	187659385	187664992	5608	chr3	188336056	188338564	2509	675121	-2.09501	3.84509	0.973196	0.323884
chr3	187659385	187664992	5608	chr3	188410606	188416259	5654	751244	0.190856	4.57261	0.0308128	0.860659
chr3	187659385	187664992	5608	chr3	188460511	188462067	1557	799100	-1.23201	4.85365	1.33429	0.248044
chr3	187659385	187664992	5608	chr3	188469178	188474117	4940	809459	-0.231046	6.29538	0.150814	0.697759
chr3	187659385	187664992	5608	chr3	188491718	188493359	1642	830350	-2.09517	3.84518	0.973285	0.323862
chr3	187659385	187664992	5608	chr3	188557616	188559242	1627	896240	2.60836	3.84426	1.8518	0.173574
chr3	187659385	187664992	5608	chr3	188675543	188676965	1423	1014065	-3.81661	4.25654	3.76297	0.0523995
chr3	187659385	187664992	5608	chr3	188759019	188760467	1449	1097554	-0.110219	4.66447	0.0105271	0.918279
chr3	187659385	187664992	5608	chr3	189071174	189073394	2221	1410095	-2.91537	3.99583	1.92392	0.165425
chr3	187659385	187664992	5608	chr3	189271408	189273138	1731	1610084	-2.09501	3.84509	0.973196	0.323884
chr3	187668295	187670163	1869	chr3	187674480	187679180	4701	7601	-0.357314	7.88415	0.617616	0.431935
chr3	187668295	187670163	1869	chr3	187680218	187682085	1868	11922	0.184732	6.53622	0.111827	0.738074
chr3	187668295	187670163	1869	chr3	187683072	187688056	4985	16335	-0.49081	7.31044	0.975681	0.323268
chr3	187668295	187670163	1869	chr3	187690845	187701042	10198	26714	0.30305	7.23908	0.386372	0.534213
chr3	187668295	187670163	1869	chr3	187715024	187720205	5182	48385	-3.8163	4.25637	3.76235	0.052419
chr3	187668295	187670163	1869	chr3	187726400	187727672	1273	57807	-3.81646	4.25645	3.76266	0.0524092
chr3	187668295	187670163	1869	chr3	187748174	187750360	2187	80038	-2.09501	3.84509	0.973196	0.323884
chr3	187668295	187670163	1869	chr3	187777678	187779450	1773	109335	1.38051	4.13056	0.870365	0.350854
chr3	187668295	187670163	1869	chr3	187786625	187788357	1733	118262	2.60836	3.84426	1.8518	0.173574
chr3	187668295	187670163	1869	chr3	187792403	187793942	1540	123943	2.60836	3.84426	1.8518	0.173574
chr3	187668295	187670163	1869	chr3	187800304	187808034	7731	134940	-0.609144	6.269	0.998446	0.317687
chr3	187668295	187670163	1869	chr3	187809098	187811727	2630	141183	2.59564	4.47249	4.3753	0.0364634
chr3	187668295	187670163	1869	chr3	187815290	187818097	2808	147464	-2.09517	3.84518	0.973285	0.323862
chr3	187668295	187670163	1869	chr3	187825568	187828746	3179	157928	-2.09501	3.84509	0.973196	0.323884
chr3	187668295	187670163	1869	chr3	187839228	187843253	4026	172011	0.51335	3.99501	0.0945291	0.758496
chr3	187668295	187670163	1869	chr3	187869424	187873753	4330	202359	0.513182	3.9951	0.0944795	0.758558
chr3	187668295	187670163	1869	chr3	187892109	187893885	1777	223768	-2.09517	3.84518	0.973285	0.323862
chr3	187668295	187670163	1869	chr3	187900961	187906006	5046	234254	-2.09517	3.84518	0.973285	0.323862
chr3	187668295	187670163	1869	chr3	187931554	187936794	5241	264945	-0.642459	4.57344	0.310011	0.577674
chr3	187668295	187670163	1869	chr3	187955405	187963136	7732	290041	-0.395661	5.35201	0.246644	0.619448
chr3	187668295	187670163	1869	chr3	187974415	187976426	2012	306191	2.66682	3.86614	1.9005	0.168022
chr3	187668295	187670163	1869	chr3	188055525	188058656	3132	387861	2.60836	3.84426	1.8518	0.173574
chr3	187668295	187670163	1869	chr3	188075975	188080117	4143	408817	2.60836	3.84426	1.8518	0.173574
chr3	187668295	187670163	1869	chr3	188114382	188115782	1401	445853	1.38067	4.13048	0.870548	0.350804
chr3	187668295	187670163	1869	chr3	188137463	188141256	3794	470130	-2.09517	3.84518	0.973285	0.323862
chr3	187668295	187670163	1869	chr3	188162878	188165897	3020	495158	-2.09517	3.84518	0.973285	0.323862
chr3	187668295	187670163	1869	chr3	188410606	188416259	5654	744203	-2.09517	3.84518	0.973285	0.323862
chr3	187668295	187670163	1869	chr3	188460511	188462067	1557	792060	3.47568	3.9942	3.63313	0.0566402
chr3	187668295	187670163	1869	chr3	188469178	188474117	4940	802418	-0.359558	4.75092	0.121818	0.727071
chr3	187668295	187670163	1869	chr3	188491718	188493359	1642	823309	0.51335	3.99501	0.0945291	0.758496
chr3	187668295	187670163	1869	chr3	188675543	188676965	1423	1007025	-2.09501	3.84509	0.973196	0.323884
chr3	187674480	187679180	4701	chr3	187683072	187688056	4985	8734	-0.159955	9.13325	0.15565	0.693193
chr3	187674480	187679180	4701	chr3	187690845	187701042	10198	19113	-0.233812	9.0017	0.330302	0.565481
chr3	187674480	187679180	4701	chr3	187715024	187720205	5182	40784	-0.70814	5.92247	1.10354	0.29349
chr3	187674480	187679180	4701	chr3	187726400	187727672	1273	50206	-0.359413	4.75084	0.121723	0.727173
chr3	187674480	187679180	4701	chr3	187748174	187750360	2187	72437	0.513182	3.9951	0.0944795	0.758558
chr3	187674480	187679180	4701	chr3	187759336	187760691	1356	83183	-1.20856	4.37017	0.774227	0.378913
chr3	187674480	187679180	4701	chr3	187766788	187768658	1871	90893	-0.18817	4.9083	0.0393011	0.842853
chr3	187674480	187679180	4701	chr3	187777678	187779450	1773	101734	-2.46753	4.91063	4.37796	0.0364065
chr3	187674480	187679180	4701	chr3	187786625	187788357	1733	110661	0.628585	4.6847	0.367507	0.544366
chr3	187674480	187679180	4701	chr3	187792403	187793942	1540	116342	0.955777	4.57178	0.777691	0.377848
chr3	187674480	187679180	4701	chr3	187800304	187808034	7731	127339	-0.306822	8.06875	0.467176	0.494289
chr3	187674480	187679180	4701	chr3	187809098	187811727	2630	133582	-0.859982	5.78996	1.43654	0.230701
chr3	187674480	187679180	4701	chr3	187815290	187818097	2808	139863	-2.15627	4.75245	3.10286	0.078155
chr3	187674480	187679180	4701	chr3	187825568	187828746	3179	150327	-0.0735646	5.04968	0.00669747	0.934775
chr3	187674480	187679180	4701	chr3	187839228	187843253	4026	164410	0.32751	4.77079	0.107406	0.743117
chr3	187674480	187679180	4701	chr3	187869424	187873753	4330	194758	-0.134266	4.92895	0.0204516	0.886283
chr3	187674480	187679180	4701	chr3	187881816	187883388	1573	205772	-0.341085	4.47502	0.0807184	0.776326
chr3	187674480	187679180	4701	chr3	187892109	187893885	1777	216167	-0.359413	4.75084	0.121723	0.727173
chr3	187674480	187679180	4701	chr3	187900961	187906006	5046	226653	-2.91569	3.99601	1.92426	0.165388
chr3	187674480	187679180	4701	chr3	187931554	187936794	5241	257344	-1.32595	5.90608	3.36584	0.0665618
chr3	187674480	187679180	4701	chr3	187955405	187963136	7732	282440	-0.0253175	7.45934	0.00273942	0.958258
chr3	187674480	187679180	4701	chr3	187974415	187976426	2012	298590	-2.09501	3.84509	0.973196	0.323884
chr3	187674480	187679180	4701	chr3	187995956	187999165	3210	320730	-0.307339	4.13145	0.0400697	0.841344
chr3	187674480	187679180	4701	chr3	188055525	188058656	3132	380260	-0.340624	4.47477	0.0805131	0.776603
chr3	187674480	187679180	4701	chr3	188075975	188080117	4143	401216	-3.43554	4.13234	2.85402	0.0911457
chr3	187674480	187679180	4701	chr3	188086958	188088428	1471	410863	-2.09501	3.84509	0.973196	0.323884
chr3	187674480	187679180	4701	chr3	188107831	188109832	2002	432001	0.572394	4.4741	0.248366	0.618228
chr3	187674480	187679180	4701	chr3	188114382	188115782	1401	438252	-2.09501	3.84509	0.973196	0.323884
chr3	187674480	187679180	4701	chr3	188117593	188119131	1539	441532	0.559985	4.25496	0.176586	0.674324
chr3	187674480	187679180	4701	chr3	188137463	188141256	3794	462529	2.84081	4.57021	5.62691	0.0176868
chr3	187674480	187679180	4701	chr3	188162878	188165897	3020	487557	0.559985	4.25496	0.176586	0.674324
chr3	187674480	187679180	4701	chr3	188239701	188242990	3290	564515	2.60836	3.84426	1.8518	0.173574
chr3	187674480	187679180	4701	chr3	188298109	188301116	3008	622782	-0.340624	4.47477	0.0805131	0.776603
chr3	187674480	187679180	4701	chr3	188336056	188338564	2509	660480	-2.09501	3.84509	0.973196	0.323884
chr3	187674480	187679180	4701	chr3	188410606	188416259	5654	736602	0.559985	4.25496	0.176586	0.674324
chr3	187674480	187679180	4701	chr3	188460511	188462067	1557	784459	0.513182	3.9951	0.0944795	0.758558
chr3	187674480	187679180	4701	chr3	188469178	188474117	4940	794817	0.311869	6.07396	0.255083	0.613518
chr3	187674480	187679180	4701	chr3	188557616	188559242	1627	881599	-2.09517	3.84518	0.973285	0.323862
chr3	187674480	187679180	4701	chr3	188675543	188676965	1423	999424	-2.91553	3.99592	1.92409	0.165407
chr3	187674480	187679180	4701	chr3	188759019	188760467	1449	1082913	1.96813	4.27543	2.04987	0.152219
chr3	187674480	187679180	4701	chr3	188869445	188870801	1357	1193293	-3.43539	4.13226	2.85378	0.0911595
chr3	187680218	187682085	1868	chr3	187690845	187701042	10198	14792	-0.233486	8.3374	0.298269	0.58497
chr3	187680218	187682085	1868	chr3	187715024	187720205	5182	36463	0.955777	4.57178	0.777691	0.377848
chr3	187680218	187682085	1868	chr3	187726400	187727672	1273	45884	-1.20826	4.37	0.773852	0.379028
chr3	187680218	187682085	1868	chr3	187759336	187760691	1356	78862	-0.307013	4.13128	0.0399955	0.841489
chr3	187680218	187682085	1868	chr3	187766788	187768658	1871	86571	0.572552	4.47401	0.248493	0.618138
chr3	187680218	187682085	1868	chr3	187777678	187779450	1773	97412	0.572077	4.47426	0.248113	0.618407
chr3	187680218	187682085	1868	chr3	187786625	187788357	1733	106339	-4.11814	4.37094	4.65354	0.0309895
chr3	187680218	187682085	1868	chr3	187792403	187793942	1540	112021	-2.91537	3.99583	1.92392	0.165425
chr3	187680218	187682085	1868	chr3	187800304	187808034	7731	123017	-0.349868	7.06405	0.454774	0.500077
chr3	187680218	187682085	1868	chr3	187809098	187811727	2630	129261	1.32678	4.9062	2.07293	0.149933
chr3	187680218	187682085	1868	chr3	187815290	187818097	2808	135542	4.00762	4.12967	5.3496	0.020727
chr3	187680218	187682085	1868	chr3	187825568	187828746	3179	146005	-3.81646	4.25645	3.76266	0.0524092
chr3	187680218	187682085	1868	chr3	187839228	187843253	4026	160089	-1.50934	4.47562	1.29954	0.254297
chr3	187680218	187682085	1868	chr3	187869424	187873753	4330	190437	4.00762	4.12967	5.3496	0.020727
chr3	187680218	187682085	1868	chr3	187881816	187883388	1573	201450	-4.36674	4.47638	5.52374	0.0187601
chr3	187680218	187682085	1868	chr3	187892109	187893885	1777	211845	-3.81677	4.25662	3.76328	0.0523897
chr3	187680218	187682085	1868	chr3	187900961	187906006	5046	222332	0.572552	4.47401	0.248493	0.618138
chr3	187680218	187682085	1868	chr3	187931554	187936794	5241	253022	-1.15787	5.3534	1.88184	0.170125
chr3	187680218	187682085	1868	chr3	187955405	187963136	7732	278119	0.291992	6.9266	0.316932	0.573457
chr3	187680218	187682085	1868	chr3	187974415	187976426	2012	294269	-2.09501	3.84509	0.973196	0.323884
chr3	187680218	187682085	1868	chr3	188055525	188058656	3132	375939	-2.09517	3.84518	0.973285	0.323862
chr3	187680218	187682085	1868	chr3	188086958	188088428	1471	406541	2.60836	3.84426	1.8518	0.173574
chr3	187680218	187682085	1868	chr3	188107831	188109832	2002	427680	2.29616	4.36751	3.13838	0.0764697
chr3	187680218	187682085	1868	chr3	188114382	188115782	1401	433930	-2.09517	3.84518	0.973285	0.323862
chr3	187680218	187682085	1868	chr3	188137463	188141256	3794	458208	-0.826872	4.25566	0.330286	0.565491
chr3	187680218	187682085	1868	chr3	188162878	188165897	3020	483236	1.91245	4.25409	1.94741	0.162866
chr3	187680218	187682085	1868	chr3	188460511	188462067	1557	780137	-2.91537	3.99583	1.92392	0.165425
chr3	187680218	187682085	1868	chr3	188469178	188474117	4940	790496	-0.40139	5.84721	0.339838	0.559923
chr3	187680218	187682085	1868	chr3	188491718	188493359	1642	811387	0.51335	3.99501	0.0945291	0.758496
chr3	187680218	187682085	1868	chr3	188759019	188760467	1449	1078591	2.60836	3.84426	1.8518	0.173574
chr3	187683072	187688056	4985	chr3	187690845	187701042	10198	10379	-0.328281	9.46853	0.681575	0.409045
chr3	187683072	187688056	4985	chr3	187715024	187720205	5182	32050	-0.244754	6.11218	0.147571	0.700867
chr3	187683072	187688056	4985	chr3	187726400	187727672	1273	41472	-0.359267	4.75076	0.121628	0.727275
chr3	187683072	187688056	4985	chr3	187748174	187750360	2187	63703	1.38051	4.13056	0.870365	0.350854
chr3	187683072	187688056	4985	chr3	187759336	187760691	1356	74449	-2.32021	4.83372	3.73704	0.0532186
chr3	187683072	187688056	4985	chr3	187766788	187768658	1871	82159	0.628739	4.68461	0.367677	0.544273
chr3	187683072	187688056	4985	chr3	187777678	187779450	1773	93000	0.356794	5.049	0.171827	0.678493
chr3	187683072	187688056	4985	chr3	187786625	187788357	1733	101927	-0.940234	5.23983	1.18355	0.276635
chr3	187683072	187688056	4985	chr3	187792403	187793942	1540	107608	-0.64216	4.57328	0.309735	0.577843
chr3	187683072	187688056	4985	chr3	187800304	187808034	7731	118605	-0.0570876	8.39277	0.0177062	0.894142
chr3	187683072	187688056	4985	chr3	187809098	187811727	2630	124848	-0.207114	6.21093	0.116258	0.733129
chr3	187683072	187688056	4985	chr3	187815290	187818097	2808	131129	-1.10422	4.75188	1.02656	0.310967
chr3	187683072	187688056	4985	chr3	187825568	187828746	3179	141593	-1.26864	5.20042	1.90591	0.167418
chr3	187683072	187688056	4985	chr3	187839228	187843253	4026	155676	1.07654	4.99931	1.46754	0.225734
chr3	187683072	187688056	4985	chr3	187869424	187873753	4330	186024	-0.940859	5.24018	1.18512	0.276316
chr3	187683072	187688056	4985	chr3	187881816	187883388	1573	197038	0.572236	4.47418	0.248239	0.618318
chr3	187683072	187688056	4985	chr3	187892109	187893885	1777	207433	-0.891063	4.66512	0.634701	0.425636
chr3	187683072	187688056	4985	chr3	187900961	187906006	5046	217919	-3.43523	4.13217	2.85353	0.0911734
chr3	187683072	187688056	4985	chr3	187931554	187936794	5241	248610	0.296084	6.34699	0.267907	0.604739
chr3	187683072	187688056	4985	chr3	187955405	187963136	7732	273706	0.0647402	7.55916	0.0194908	0.888969
chr3	187683072	187688056	4985	chr3	187974415	187976426	2012	289856	1.38067	4.13048	0.870548	0.350804
chr3	187683072	187688056	4985	chr3	188055525	188058656	3132	371526	-0.341085	4.47502	0.0807184	0.776326
chr3	187683072	187688056	4985	chr3	188075975	188080117	4143	392482	2.60836	3.84426	1.8518	0.173574
chr3	187683072	187688056	4985	chr3	188086958	188088428	1471	402129	3.47568	3.9942	3.63313	0.0566402
chr3	187683072	187688056	4985	chr3	188107831	188109832	2002	423267	-0.188029	4.90822	0.0392434	0.842967
chr3	187683072	187688056	4985	chr3	188114382	188115782	1401	429518	0.513182	3.9951	0.0944795	0.758558
chr3	187683072	187688056	4985	chr3	188117593	188119131	1539	432798	-2.09517	3.84518	0.973285	0.323862
chr3	187683072	187688056	4985	chr3	188137463	188141256	3794	453795	-2.91553	3.99592	1.92409	0.165407
chr3	187683072	187688056	4985	chr3	188162878	188165897	3020	478823	0.51335	3.99501	0.0945291	0.758496
chr3	187683072	187688056	4985	chr3	188239701	188242990	3290	555781	-2.09517	3.84518	0.973285	0.323862
chr3	187683072	187688056	4985	chr3	188298109	188301116	3008	614048	-0.827188	4.25583	0.330517	0.565355
chr3	187683072	187688056	4985	chr3	188410606	188416259	5654	727868	0.572394	4.4741	0.248366	0.618228
chr3	187683072	187688056	4985	chr3	188460511	188462067	1557	775725	-0.359558	4.75092	0.121818	0.727071
chr3	187683072	187688056	4985	chr3	188469178	188474117	4940	786083	0.459914	6.31028	0.627992	0.428093
chr3	187683072	187688056	4985	chr3	188491718	188493359	1642	806974	-0.307013	4.13128	0.0399955	0.841489
chr3	187683072	187688056	4985	chr3	188557616	188559242	1627	872865	2.60836	3.84426	1.8518	0.173574
chr3	187683072	187688056	4985	chr3	188675543	188676965	1423	990690	-0.82703	4.25575	0.330401	0.565423
chr3	187683072	187688056	4985	chr3	188759019	188760467	1449	1074179	-3.81661	4.25654	3.76297	0.0523995
chr3	187683072	187688056	4985	chr3	188869445	188870801	1357	1184559	-2.09517	3.84518	0.973285	0.323862
chr3	187690845	187701042	10198	chr3	187715024	187720205	5182	21671	-0.203623	8.14604	0.210237	0.646581
chr3	187690845	187701042	10198	chr3	187726400	187727672	1273	31092	-0.0671533	5.74753	0.00929193	0.923207
chr3	187690845	187701042	10198	chr3	187748174	187750360	2187	53323	-1.38117	5.26051	2.31461	0.128164
chr3	187690845	187701042	10198	chr3	187759336	187760691	1356	64070	0.04354	5.84669	0.00464522	0.945662
chr3	187690845	187701042	10198	chr3	187766788	187768658	1871	71779	0.136762	5.88369	0.0427178	0.836258
chr3	187690845	187701042	10198	chr3	187777678	187779450	1773	82620	0.16827	6.44085	0.0888801	0.765606
chr3	187690845	187701042	10198	chr3	187786625	187788357	1733	91547	0.0187272	6.0239	0.00102216	0.974495
chr3	187690845	187701042	10198	chr3	187792403	187793942	1540	97229	-0.303446	5.92135	0.212053	0.645163
chr3	187690845	187701042	10198	chr3	187800304	187808034	7731	108225	-0.121514	9.75569	0.0962014	0.756437
chr3	187690845	187701042	10198	chr3	187809098	187811727	2630	114469	-0.790014	7.2157	2.41912	0.119862
chr3	187690845	187701042	10198	chr3	187815290	187818097	2808	120750	-0.256215	5.68717	0.131636	0.716742
chr3	187690845	187701042	10198	chr3	187825568	187828746	3179	131213	-0.200369	5.76941	0.0849679	0.770675
chr3	187690845	187701042	10198	chr3	187839228	187843253	4026	145297	-1.37839	5.52719	2.81186	0.09357
chr3	187690845	187701042	10198	chr3	187869424	187873753	4330	175645	0.181182	6.02643	0.0817496	0.77494
chr3	187690845	187701042	10198	chr3	187881816	187883388	1573	186658	0.901984	5.23666	1.28122	0.257672
chr3	187690845	187701042	10198	chr3	187892109	187893885	1777	197053	-0.221539	5.31619	0.0754143	0.783611
chr3	187690845	187701042	10198	chr3	187900961	187906006	5046	207540	-0.940734	5.24011	1.18481	0.27638
chr3	187690845	187701042	10198	chr3	187931554	187936794	5241	238230	0.00806389	7.38456	0.000314158	0.985859
chr3	187690845	187701042	10198	chr3	187955405	187963136	7732	263327	0.147787	8.78534	0.129124	0.719342
chr3	187690845	187701042	10198	chr3	187974415	187976426	2012	279477	0.869926	4.92731	0.900292	0.342703
chr3	187690845	187701042	10198	chr3	187995956	187999165	3210	301617	-0.110219	4.66447	0.0105271	0.918279
chr3	187690845	187701042	10198	chr3	188055525	188058656	3132	361147	0.0241289	4.83143	0.000719373	0.978602
chr3	187690845	187701042	10198	chr3	188075975	188080117	4143	382102	-0.64231	4.57336	0.309873	0.577758
chr3	187690845	187701042	10198	chr3	188086958	188088428	1471	391749	-2.91553	3.99592	1.92409	0.165407
chr3	187690845	187701042	10198	chr3	188107831	188109832	2002	412888	0.902266	5.23652	1.282	0.257527
chr3	187690845	187701042	10198	chr3	188114382	188115782	1401	419138	-0.303754	4.77152	0.0880592	0.766659
chr3	187690845	187701042	10198	chr3	188117593	188119131	1539	422418	-0.891499	4.66536	0.635306	0.425416
chr3	187690845	187701042	10198	chr3	188137463	188141256	3794	443416	0.171775	5.11502	0.0420372	0.837549
chr3	187690845	187701042	10198	chr3	188162878	188165897	3020	468444	-4.11799	4.37086	4.65317	0.0309962
chr3	187690845	187701042	10198	chr3	188239701	188242990	3290	545402	1.38051	4.13056	0.870365	0.350854
chr3	187690845	187701042	10198	chr3	188298109	188301116	3008	603669	-1.28881	4.83294	1.46204	0.226605
chr3	187690845	187701042	10198	chr3	188336056	188338564	2509	641366	1.38067	4.13048	0.870548	0.350804
chr3	187690845	187701042	10198	chr3	188364155	188365575	1421	668921	-0.826714	4.25558	0.33017	0.565559
chr3	187690845	187701042	10198	chr3	188410606	188416259	5654	717489	-0.571995	4.8323	0.325702	0.568201
chr3	187690845	187701042	10198	chr3	188460511	188462067	1557	765345	1.11922	4.83001	1.38803	0.238738
chr3	187690845	187701042	10198	chr3	188469178	188474117	4940	775704	0.317949	7.42838	0.458715	0.498225
chr3	187690845	187701042	10198	chr3	188491718	188493359	1642	796595	0.190856	4.57261	0.0308128	0.860659
chr3	187690845	187701042	10198	chr3	188557616	188559242	1627	862485	-2.91537	3.99583	1.92392	0.165425
chr3	187690845	187701042	10198	chr3	188675543	188676965	1423	980310	0.323903	4.90745	0.124951	0.723726
chr3	187690845	187701042	10198	chr3	188759019	188760467	1449	1063799	-3.81661	4.25654	3.76297	0.0523995
chr3	187690845	187701042	10198	chr3	188869445	188870801	1357	1174179	0.513182	3.9951	0.0944795	0.758558
chr3	187690845	187701042	10198	chr3	189271408	189273138	1731	1576329	-2.09517	3.84518	0.973285	0.323862
chr3	187715024	187720205	5182	chr3	187726400	187727672	1273	9421	-1.06801	5.05119	1.2787	0.258141
chr3	187715024	187720205	5182	chr3	187748174	187750360	2187	31652	1.09209	4.36837	0.787884	0.374741
chr3	187715024	187720205	5182	chr3	187759336	187760691	1356	42399	-1.14995	4.3914	0.704095	0.401411
chr3	187715024	187720205	5182	chr3	187766788	187768658	1871	50108	0.627749	4.49534	0.294095	0.587608
chr3	187715024	187720205	5182	chr3	187777678	187779450	1773	60949	1.17115	4.85055	1.51136	0.218932
chr3	187715024	187720205	5182	chr3	187786625	187788357	1733	69876	-0.340624	4.47477	0.0805131	0.776603
chr3	187715024	187720205	5182	chr3	187792403	187793942	1540	75558	-0.82703	4.25575	0.330401	0.565423
chr3	187715024	187720205	5182	chr3	187800304	187808034	7731	86554	0.27054	6.95055	0.286724	0.592327
chr3	187715024	187720205	5182	chr3	187809098	187811727	2630	92798	0.560148	4.25488	0.176678	0.674244
chr3	187715024	187720205	5182	chr3	187815290	187818097	2808	99079	-0.826714	4.25558	0.33017	0.565559
chr3	187715024	187720205	5182	chr3	187825568	187828746	3179	109542	2.60836	3.84426	1.8518	0.173574
chr3	187715024	187720205	5182	chr3	187839228	187843253	4026	123626	0.513182	3.9951	0.0944795	0.758558
chr3	187715024	187720205	5182	chr3	187869424	187873753	4330	153974	-2.09501	3.84509	0.973196	0.323884
chr3	187715024	187720205	5182	chr3	187881816	187883388	1573	164987	-3.81661	4.25654	3.76297	0.0523995
chr3	187715024	187720205	5182	chr3	187892109	187893885	1777	175382	1.38067	4.13048	0.870548	0.350804
chr3	187715024	187720205	5182	chr3	187931554	187936794	5241	216559	-0.684466	5.1165	0.591729	0.441751
chr3	187715024	187720205	5182	chr3	187955405	187963136	7732	241656	1.10108	6.07109	3.17518	0.074765
chr3	187715024	187720205	5182	chr3	187974415	187976426	2012	257806	0.513182	3.9951	0.0944795	0.758558
chr3	187715024	187720205	5182	chr3	187995956	187999165	3210	279946	2.60836	3.84426	1.8518	0.173574
chr3	187715024	187720205	5182	chr3	188055525	188058656	3132	339476	-2.09517	3.84518	0.973285	0.323862
chr3	187715024	187720205	5182	chr3	188107831	188109832	2002	391217	-3.43539	4.13226	2.85378	0.0911595
chr3	187715024	187720205	5182	chr3	188114382	188115782	1401	397467	2.60836	3.84426	1.8518	0.173574
chr3	187715024	187720205	5182	chr3	188117593	188119131	1539	400747	-2.09517	3.84518	0.973285	0.323862
chr3	187715024	187720205	5182	chr3	188137463	188141256	3794	421745	3.47568	3.9942	3.63313	0.0566402
chr3	187715024	187720205	5182	chr3	188162878	188165897	3020	446773	0.51335	3.99501	0.0945291	0.758496
chr3	187715024	187720205	5182	chr3	188298109	188301116	3008	581998	2.60836	3.84426	1.8518	0.173574
chr3	187715024	187720205	5182	chr3	188336056	188338564	2509	619695	-2.09517	3.84518	0.973285	0.323862
chr3	187715024	187720205	5182	chr3	188460511	188462067	1557	743674	2.60836	3.84426	1.8518	0.173574
chr3	187715024	187720205	5182	chr3	188469178	188474117	4940	754033	2.35034	4.3888	3.27655	0.0702764
chr3	187715024	187720205	5182	chr3	188491718	188493359	1642	774924	-2.09517	3.84518	0.973285	0.323862
chr3	187715024	187720205	5182	chr3	188675543	188676965	1423	958639	2.60836	3.84426	1.8518	0.173574
chr3	187715024	187720205	5182	chr3	188759019	188760467	1449	1042128	2.66682	3.86614	1.9005	0.168022
chr3	187715024	187720205	5182	chr3	189028195	189030775	2581	1311870	2.60836	3.84426	1.8518	0.173574
chr3	187726400	187727672	1273	chr3	187748174	187750360	2187	22231	-2.09517	3.84518	0.973285	0.323862
chr3	187726400	187727672	1273	chr3	187759336	187760691	1356	32977	-0.307013	4.13128	0.0399955	0.841489
chr3	187726400	187727672	1273	chr3	187766788	187768658	1871	40687	0.513182	3.9951	0.0944795	0.758558
chr3	187726400	187727672	1273	chr3	187777678	187779450	1773	51528	-2.09501	3.84509	0.973196	0.323884
chr3	187726400	187727672	1273	chr3	187786625	187788357	1733	60455	-0.307339	4.13145	0.0400697	0.841344
chr3	187726400	187727672	1273	chr3	187792403	187793942	1540	66136	-2.91537	3.99583	1.92392	0.165425
chr3	187726400	187727672	1273	chr3	187800304	187808034	7731	77133	-0.500022	5.80994	0.528652	0.467174
chr3	187726400	187727672	1273	chr3	187809098	187811727	2630	83376	-2.09501	3.84509	0.973196	0.323884
chr3	187726400	187727672	1273	chr3	187825568	187828746	3179	100121	-2.91553	3.99592	1.92409	0.165407
chr3	187726400	187727672	1273	chr3	187839228	187843253	4026	114204	3.47568	3.9942	3.63313	0.0566402
chr3	187726400	187727672	1273	chr3	187892109	187893885	1777	165961	2.60836	3.84426	1.8518	0.173574
chr3	187726400	187727672	1273	chr3	187931554	187936794	5241	207138	-0.82703	4.25575	0.330401	0.565423
chr3	187726400	187727672	1273	chr3	187955405	187963136	7732	232234	-0.188312	4.90837	0.0393587	0.84274
chr3	187726400	187727672	1273	chr3	187995956	187999165	3210	270524	-2.09517	3.84518	0.973285	0.323862
chr3	187726400	187727672	1273	chr3	188107831	188109832	2002	381795	-2.09501	3.84509	0.973196	0.323884
chr3	187726400	187727672	1273	chr3	188460511	188462067	1557	734253	2.60836	3.84426	1.8518	0.173574
chr3	187726400	187727672	1273	chr3	188469178	188474117	4940	744611	1.38051	4.13056	0.870365	0.350854
chr3	187726400	187727672	1273	chr3	188675543	188676965	1423	949218	-2.09501	3.84509	0.973196	0.323884
chr3	187726400	187727672	1273	chr3	188975846	188978662	2817	1250218	2.60836	3.84426	1.8518	0.173574
chr3	187748174	187750360	2187	chr3	187759336	187760691	1356	10746	-0.82703	4.25575	0.330401	0.565423
chr3	187748174	187750360	2187	chr3	187766788	187768658	1871	18456	-2.91553	3.99592	1.92409	0.165407
chr3	187748174	187750360	2187	chr3	187786625	187788357	1733	38224	-2.09517	3.84518	0.973285	0.323862
chr3	187748174	187750360	2187	chr3	187800304	187808034	7731	54902	-0.641501	5.29741	0.603534	0.437233
chr3	187748174	187750360	2187	chr3	187809098	187811727	2630	61145	-2.91553	3.99592	1.92409	0.165407
chr3	187748174	187750360	2187	chr3	187931554	187936794	5241	184907	2.60836	3.84426	1.8518	0.173574
chr3	187748174	187750360	2187	chr3	187955405	187963136	7732	210003	-2.91553	3.99592	1.92409	0.165407
chr3	187748174	187750360	2187	chr3	188107831	188109832	2002	359564	-2.09501	3.84509	0.973196	0.323884
chr3	187748174	187750360	2187	chr3	188137463	188141256	3794	390092	-2.09517	3.84518	0.973285	0.323862
chr3	187748174	187750360	2187	chr3	188469178	188474117	4940	722380	-2.09501	3.84509	0.973196	0.323884
chr3	187748174	187750360	2187	chr3	188491718	188493359	1642	743271	2.60836	3.84426	1.8518	0.173574
chr3	187759336	187760691	1356	chr3	187766788	187768658	1871	7709	-0.340778	4.47486	0.0805815	0.776511
chr3	187759336	187760691	1356	chr3	187777678	187779450	1773	18550	0.0406104	4.36906	0.00114537	0.973002
chr3	187759336	187760691	1356	chr3	187786625	187788357	1733	27477	-0.307013	4.13128	0.0399955	0.841489
chr3	187759336	187760691	1356	chr3	187800304	187808034	7731	44155	0.535771	5.64172	0.599234	0.43887
chr3	187759336	187760691	1356	chr3	187809098	187811727	2630	50399	2.60836	3.84426	1.8518	0.173574
chr3	187759336	187760691	1356	chr3	187815290	187818097	2808	56680	-2.09517	3.84518	0.973285	0.323862
chr3	187759336	187760691	1356	chr3	187931554	187936794	5241	174160	3.47568	3.9942	3.63313	0.0566402
chr3	187759336	187760691	1356	chr3	187955405	187963136	7732	199257	-1.20841	4.37008	0.774039	0.37897
chr3	187759336	187760691	1356	chr3	188107831	188109832	2002	348818	-2.91537	3.99583	1.92392	0.165425
chr3	187759336	187760691	1356	chr3	188137463	188141256	3794	379346	-2.09501	3.84509	0.973196	0.323884
chr3	187759336	187760691	1356	chr3	188410606	188416259	5654	653419	2.60836	3.84426	1.8518	0.173574
chr3	187759336	187760691	1356	chr3	188469178	188474117	4940	711634	3.47568	3.9942	3.63313	0.0566402
chr3	187759336	187760691	1356	chr3	188869445	188870801	1357	1110109	-2.09517	3.84518	0.973285	0.323862
chr3	187759336	187760691	1356	chr3	189028195	189030775	2581	1269471	2.60836	3.84426	1.8518	0.173574
chr3	187766788	187768658	1871	chr3	187777678	187779450	1773	10841	-0.64231	4.57336	0.309873	0.577758
chr3	187766788	187768658	1871	chr3	187792403	187793942	1540	25449	3.47568	3.9942	3.63313	0.0566402
chr3	187766788	187768658	1871	chr3	187800304	187808034	7731	36446	0.122102	5.66193	0.0305182	0.86132
chr3	187766788	187768658	1871	chr3	187809098	187811727	2630	42689	-3.43539	4.13226	2.85378	0.0911595
chr3	187766788	187768658	1871	chr3	187815290	187818097	2808	48970	2.60836	3.84426	1.8518	0.173574
chr3	187766788	187768658	1871	chr3	187839228	187843253	4026	73517	-2.09501	3.84509	0.973196	0.323884
chr3	187766788	187768658	1871	chr3	187869424	187873753	4330	103865	3.53261	4.01592	3.72538	0.0535914
chr3	187766788	187768658	1871	chr3	187881816	187883388	1573	114879	2.60836	3.84426	1.8518	0.173574
chr3	187766788	187768658	1871	chr3	187931554	187936794	5241	166451	-3.81661	4.25654	3.76297	0.0523995
chr3	187766788	187768658	1871	chr3	187955405	187963136	7732	191547	0.955933	5.11391	1.30528	0.253252
chr3	187766788	187768658	1871	chr3	188075975	188080117	4143	310323	-2.91553	3.99592	1.92409	0.165407
chr3	187777678	187779450	1773	chr3	187786625	187788357	1733	8927	-1.20841	4.37008	0.774039	0.37897
chr3	187777678	187779450	1773	chr3	187792403	187793942	1540	14608	-2.91537	3.99583	1.92392	0.165425
chr3	187777678	187779450	1773	chr3	187800304	187808034	7731	25605	-0.0930176	6.51428	0.0268183	0.869918
chr3	187777678	187779450	1773	chr3	187809098	187811727	2630	31848	-0.757278	4.9093	0.597401	0.439571
chr3	187777678	187779450	1773	chr3	187815290	187818097	2808	38129	-2.09501	3.84509	0.973196	0.323884
chr3	187777678	187779450	1773	chr3	187825568	187828746	3179	48593	-2.09517	3.84518	0.973285	0.323862
chr3	187777678	187779450	1773	chr3	187839228	187843253	4026	62676	2.60836	3.84426	1.8518	0.173574
chr3	187777678	187779450	1773	chr3	187869424	187873753	4330	93024	-0.248715	4.15296	0.0278792	0.867393
chr3	187777678	187779450	1773	chr3	187881816	187883388	1573	104038	-2.09501	3.84509	0.973196	0.323884
chr3	187777678	187779450	1773	chr3	187931554	187936794	5241	155610	0.0404524	4.36914	0.00113756	0.973094
chr3	187777678	187779450	1773	chr3	187955405	187963136	7732	180706	-0.640876	5.29706	0.602366	0.437677
chr3	187777678	187779450	1773	chr3	188410606	188416259	5654	634868	2.60836	3.84426	1.8518	0.173574
chr3	187777678	187779450	1773	chr3	188460511	188462067	1557	682725	2.60836	3.84426	1.8518	0.173574
chr3	187777678	187779450	1773	chr3	188469178	188474117	4940	693083	-0.64231	4.57336	0.309873	0.577758
chr3	187777678	187779450	1773	chr3	188491718	188493359	1642	713974	2.60836	3.84426	1.8518	0.173574
chr3	187777678	187779450	1773	chr3	188675543	188676965	1423	897690	-2.09517	3.84518	0.973285	0.323862
chr3	187786625	187788357	1733	chr3	187792403	187793942	1540	5681	1.00996	4.5928	0.860968	0.353468
chr3	187786625	187788357	1733	chr3	187800304	187808034	7731	16678	0.157373	6.83587	0.0881494	0.766543
chr3	187786625	187788357	1733	chr3	187809098	187811727	2630	22921	-2.09501	3.84509	0.973196	0.323884
chr3	187786625	187788357	1733	chr3	187815290	187818097	2808	29202	-2.09501	3.84509	0.973196	0.323884
chr3	187786625	187788357	1733	chr3	187825568	187828746	3179	39666	2.60836	3.84426	1.8518	0.173574
chr3	187786625	187788357	1733	chr3	187839228	187843253	4026	53749	3.47568	3.9942	3.63313	0.0566402
chr3	187786625	187788357	1733	chr3	187869424	187873753	4330	84097	-2.91569	3.99601	1.92426	0.165388
chr3	187786625	187788357	1733	chr3	187881816	187883388	1573	95111	-2.09501	3.84509	0.973196	0.323884
chr3	187786625	187788357	1733	chr3	187892109	187893885	1777	105506	-2.09517	3.84518	0.973285	0.323862
chr3	187786625	187788357	1733	chr3	187900961	187906006	5046	115992	-0.307339	4.13145	0.0400697	0.841344
chr3	187786625	187788357	1733	chr3	187931554	187936794	5241	146683	-1.2081	4.36992	0.773664	0.379086
chr3	187786625	187788357	1733	chr3	187955405	187963136	7732	171779	0.0677866	5.29578	0.00769728	0.930088
chr3	187786625	187788357	1733	chr3	187995956	187999165	3210	210069	-2.09517	3.84518	0.973285	0.323862
chr3	187786625	187788357	1733	chr3	188162878	188165897	3020	376896	2.60836	3.84426	1.8518	0.173574
chr3	187786625	187788357	1733	chr3	188410606	188416259	5654	625941	-2.09517	3.84518	0.973285	0.323862
chr3	187786625	187788357	1733	chr3	188460511	188462067	1557	673798	-2.09517	3.84518	0.973285	0.323862
chr3	187786625	187788357	1733	chr3	188469178	188474117	4940	684156	-3.43539	4.13226	2.85378	0.0911595
chr3	187786625	187788357	1733	chr3	188491718	188493359	1642	705047	2.60836	3.84426	1.8518	0.173574
chr3	187792403	187793942	1540	chr3	187800304	187808034	7731	10996	-0.413053	6.62797	0.547231	0.459451
chr3	187792403	187793942	1540	chr3	187809098	187811727	2630	17240	-1.50948	4.4757	1.2998	0.254251
chr3	187792403	187793942	1540	chr3	187815290	187818097	2808	23521	2.60836	3.84426	1.8518	0.173574
chr3	187792403	187793942	1540	chr3	187825568	187828746	3179	33984	-0.307013	4.13128	0.0399955	0.841489
chr3	187792403	187793942	1540	chr3	187869424	187873753	4330	78416	-2.09501	3.84509	0.973196	0.323884
chr3	187792403	187793942	1540	chr3	187931554	187936794	5241	141001	0.513182	3.9951	0.0944795	0.758558
chr3	187792403	187793942	1540	chr3	187955405	187963136	7732	166098	1.93431	5.17471	5.2285	0.0222197
chr3	187792403	187793942	1540	chr3	188107831	188109832	2002	315659	-2.09501	3.84509	0.973196	0.323884
chr3	187792403	187793942	1540	chr3	188114382	188115782	1401	321909	-2.09501	3.84509	0.973196	0.323884
chr3	187792403	187793942	1540	chr3	188137463	188141256	3794	346187	-2.09501	3.84509	0.973196	0.323884
chr3	187792403	187793942	1540	chr3	188469178	188474117	4940	678475	0.51335	3.99501	0.0945291	0.758496
chr3	187800304	187808034	7731	chr3	187809098	187811727	2630	6243	-0.257599	8.53133	0.370267	0.542859
chr3	187800304	187808034	7731	chr3	187815290	187818097	2808	12524	0.564215	6.65656	1.08117	0.298435
chr3	187800304	187808034	7731	chr3	187825568	187828746	3179	22988	-0.318804	6.2752	0.274519	0.600316
chr3	187800304	187808034	7731	chr3	187839228	187843253	4026	37071	-0.621073	6.09094	0.944077	0.331232
chr3	187800304	187808034	7731	chr3	187869424	187873753	4330	67419	0.336794	5.95806	0.2629	0.608135
chr3	187800304	187808034	7731	chr3	187881816	187883388	1573	78433	0.62827	5.68011	0.814546	0.36678
chr3	187800304	187808034	7731	chr3	187892109	187893885	1777	88828	-0.502904	5.5538	0.453849	0.500513
chr3	187800304	187808034	7731	chr3	187900961	187906006	5046	99314	0.625603	4.85134	0.431652	0.51118
chr3	187800304	187808034	7731	chr3	187931554	187936794	5241	130005	-0.0280806	7.34849	0.0032632	0.954446
chr3	187800304	187808034	7731	chr3	187955405	187963136	7732	155101	0.0834183	8.76331	0.0410007	0.839536
chr3	187800304	187808034	7731	chr3	187974415	187976426	2012	171251	0.323757	4.90752	0.124844	0.723839
chr3	187800304	187808034	7731	chr3	187995956	187999165	3210	193391	0.0402943	4.36923	0.00112977	0.973186
chr3	187800304	187808034	7731	chr3	188055525	188058656	3132	252921	0.926827	4.77014	0.878065	0.348732
chr3	187800304	187808034	7731	chr3	188075975	188080117	4143	273877	1.91245	4.25409	1.94741	0.162866
chr3	187800304	187808034	7731	chr3	188086958	188088428	1471	283524	1.38067	4.13048	0.870548	0.350804
chr3	187800304	187808034	7731	chr3	188107831	188109832	2002	304662	1.93784	4.92574	4.19944	0.0404374
chr3	187800304	187808034	7731	chr3	188114382	188115782	1401	310913	0.572236	4.47418	0.248239	0.618318
chr3	187800304	187808034	7731	chr3	188117593	188119131	1539	314193	0.24683	4.59339	0.0497178	0.823555
chr3	187800304	187808034	7731	chr3	188137463	188141256	3794	335190	-0.891499	4.66536	0.635306	0.425416
chr3	187800304	187808034	7731	chr3	188162878	188165897	3020	360218	0.923057	4.9481	1.0069	0.315647
chr3	187800304	187808034	7731	chr3	188298109	188301116	3008	495443	-1.28894	4.83301	1.46236	0.226555
chr3	187800304	187808034	7731	chr3	188336056	188338564	2509	533141	4.39116	4.25321	7.00615	0.00812303
chr3	187800304	187808034	7731	chr3	188364155	188365575	1421	560696	-0.307176	4.13137	0.0400325	0.841417
chr3	187800304	187808034	7731	chr3	188410606	188416259	5654	609263	0.776367	5.04847	0.817627	0.365875
chr3	187800304	187808034	7731	chr3	188460511	188462067	1557	657120	0.568952	4.97979	0.413463	0.520217
chr3	187800304	187808034	7731	chr3	188469178	188474117	4940	667478	0.159076	7.30638	0.109547	0.740661
chr3	187800304	187808034	7731	chr3	188491718	188493359	1642	688369	0.574244	4.66389	0.310542	0.577348
chr3	187800304	187808034	7731	chr3	188557616	188559242	1627	754260	-2.09501	3.84509	0.973196	0.323884
chr3	187800304	187808034	7731	chr3	188675543	188676965	1423	872085	-0.384982	5.17887	0.204672	0.650976
chr3	187800304	187808034	7731	chr3	188869445	188870801	1357	1065954	-0.826872	4.25566	0.330286	0.565491
chr3	187800304	187808034	7731	chr3	188975846	188978662	2817	1173085	-2.09501	3.84509	0.973196	0.323884
chr3	187809098	187811727	2630	chr3	187815290	187818097	2808	6281	-0.184561	5.84629	0.0737423	0.785964
chr3	187809098	187811727	2630	chr3	187825568	187828746	3179	16744	0.00728271	5.17835	0.000116384	0.991392
chr3	187809098	187811727	2630	chr3	187839228	187843253	4026	30828	-0.571571	4.83207	0.325231	0.568481
chr3	187809098	187811727	2630	chr3	187869424	187873753	4330	61176	-1.45275	4.90977	1.93117	0.164631
chr3	187809098	187811727	2630	chr3	187881816	187883388	1573	72189	0.19101	4.57253	0.030859	0.860555
chr3	187809098	187811727	2630	chr3	187892109	187893885	1777	82584	-3.81661	4.25654	3.76297	0.0523995
chr3	187809098	187811727	2630	chr3	187900961	187906006	5046	93071	-2.09501	3.84509	0.973196	0.323884
chr3	187809098	187811727	2630	chr3	187931554	187936794	5241	123761	-0.0882553	5.25863	0.0115914	0.914263
chr3	187809098	187811727	2630	chr3	187955405	187963136	7732	148858	-0.117958	6.50744	0.042687	0.836316
chr3	187809098	187811727	2630	chr3	187974415	187976426	2012	165008	2.60836	3.84426	1.8518	0.173574
chr3	187809098	187811727	2630	chr3	187995956	187999165	3210	187148	2.60836	3.84426	1.8518	0.173574
chr3	187809098	187811727	2630	chr3	188075975	188080117	4143	267633	-2.91537	3.99583	1.92392	0.165425
chr3	187809098	187811727	2630	chr3	188086958	188088428	1471	277280	2.60836	3.84426	1.8518	0.173574
chr3	187809098	187811727	2630	chr3	188107831	188109832	2002	298419	0.572236	4.47418	0.248239	0.618318
chr3	187809098	187811727	2630	chr3	188114382	188115782	1401	304669	-2.09501	3.84509	0.973196	0.323884
chr3	187809098	187811727	2630	chr3	188137463	188141256	3794	328947	1.38067	4.13048	0.870548	0.350804
chr3	187809098	187811727	2630	chr3	188162878	188165897	3020	353975	1.38051	4.13056	0.870365	0.350854
chr3	187809098	187811727	2630	chr3	188239701	188242990	3290	430933	-2.09501	3.84509	0.973196	0.323884
chr3	187809098	187811727	2630	chr3	188364155	188365575	1421	554452	2.60836	3.84426	1.8518	0.173574
chr3	187809098	187811727	2630	chr3	188460511	188462067	1557	650876	1.47563	4.47333	1.6144	0.203875
chr3	187809098	187811727	2630	chr3	188469178	188474117	4940	661235	-0.188101	5.40477	0.0587914	0.808416
chr3	187809098	187811727	2630	chr3	188491718	188493359	1642	682126	-2.09501	3.84509	0.973196	0.323884
chr3	187809098	187811727	2630	chr3	188557616	188559242	1627	748016	-2.09517	3.84518	0.973285	0.323862
chr3	187809098	187811727	2630	chr3	188675543	188676965	1423	865841	-2.91553	3.99592	1.92409	0.165407
chr3	187809098	187811727	2630	chr3	188759019	188760467	1449	949330	-2.09501	3.84509	0.973196	0.323884
chr3	187815290	187818097	2808	chr3	187825568	187828746	3179	10463	-1.97126	4.66618	2.47983	0.115315
chr3	187815290	187818097	2808	chr3	187839228	187843253	4026	24547	-0.82703	4.25575	0.330401	0.565423
chr3	187815290	187818097	2808	chr3	187869424	187873753	4330	54895	1.38067	4.13048	0.870548	0.350804
chr3	187815290	187818097	2808	chr3	187881816	187883388	1573	65908	2.60836	3.84426	1.8518	0.173574
chr3	187815290	187818097	2808	chr3	187892109	187893885	1777	76303	-0.307176	4.13137	0.0400325	0.841417
chr3	187815290	187818097	2808	chr3	187931554	187936794	5241	117480	-1.73337	5.05179	2.93416	0.086724
chr3	187815290	187818097	2808	chr3	187955405	187963136	7732	142577	-1.36357	5.68952	3.16801	0.0750938
chr3	187815290	187818097	2808	chr3	188107831	188109832	2002	292138	2.60836	3.84426	1.8518	0.173574
chr3	187815290	187818097	2808	chr3	188137463	188141256	3794	322666	0.51335	3.99501	0.0945291	0.758496
chr3	187815290	187818097	2808	chr3	188410606	188416259	5654	596739	2.60836	3.84426	1.8518	0.173574
chr3	187815290	187818097	2808	chr3	188460511	188462067	1557	644595	-2.09517	3.84518	0.973285	0.323862
chr3	187815290	187818097	2808	chr3	188469178	188474117	4940	654954	0.572552	4.47401	0.248493	0.618138
chr3	187815290	187818097	2808	chr3	188491718	188493359	1642	675845	-2.91553	3.99592	1.92409	0.165407
chr3	187825568	187828746	3179	chr3	187839228	187843253	4026	14083	-0.110368	4.66455	0.0105547	0.918172
chr3	187825568	187828746	3179	chr3	187869424	187873753	4330	44431	0.19101	4.57253	0.030859	0.860555
chr3	187825568	187828746	3179	chr3	187900961	187906006	5046	76326	-2.09501	3.84509	0.973196	0.323884
chr3	187825568	187828746	3179	chr3	187931554	187936794	5241	107017	-0.891499	4.66536	0.635306	0.425416
chr3	187825568	187828746	3179	chr3	187955405	187963136	7732	132113	-0.594154	5.60008	0.645906	0.42158
chr3	187825568	187828746	3179	chr3	187974415	187976426	2012	148263	-2.09517	3.84518	0.973285	0.323862
chr3	187825568	187828746	3179	chr3	188107831	188109832	2002	281674	-2.09501	3.84509	0.973196	0.323884
chr3	187825568	187828746	3179	chr3	188137463	188141256	3794	312202	0.51335	3.99501	0.0945291	0.758496
chr3	187825568	187828746	3179	chr3	188460511	188462067	1557	634132	-2.09501	3.84509	0.973196	0.323884
chr3	187825568	187828746	3179	chr3	188469178	188474117	4940	644490	0.927134	4.76998	0.87862	0.34858
chr3	187825568	187828746	3179	chr3	188491718	188493359	1642	665381	-2.09517	3.84518	0.973285	0.323862
chr3	187825568	187828746	3179	chr3	188759019	188760467	1449	932586	-2.09517	3.84518	0.973285	0.323862
chr3	187839228	187843253	4026	chr3	187869424	187873753	4330	30348	0.559985	4.25496	0.176586	0.674324
chr3	187839228	187843253	4026	chr3	187881816	187883388	1573	41361	-2.91553	3.99592	1.92409	0.165407
chr3	187839228	187843253	4026	chr3	187892109	187893885	1777	51756	-0.307176	4.13137	0.0400325	0.841417
chr3	187839228	187843253	4026	chr3	187931554	187936794	5241	92933	-0.82703	4.25575	0.330401	0.565423
chr3	187839228	187843253	4026	chr3	187955405	187963136	7732	118030	-0.910454	5.77115	1.61527	0.203752
chr3	187839228	187843253	4026	chr3	188107831	188109832	2002	267591	-3.43554	4.13234	2.85402	0.0911457
chr3	187839228	187843253	4026	chr3	188114382	188115782	1401	273841	-2.09501	3.84509	0.973196	0.323884
chr3	187839228	187843253	4026	chr3	188137463	188141256	3794	298119	-2.09517	3.84518	0.973285	0.323862
chr3	187839228	187843253	4026	chr3	188298109	188301116	3008	458372	-2.09501	3.84509	0.973196	0.323884
chr3	187839228	187843253	4026	chr3	188336056	188338564	2509	496069	2.60836	3.84426	1.8518	0.173574
chr3	187839228	187843253	4026	chr3	188364155	188365575	1421	523624	-2.09517	3.84518	0.973285	0.323862
chr3	187839228	187843253	4026	chr3	188469178	188474117	4940	630407	0.574705	4.66365	0.311012	0.57706
chr3	187839228	187843253	4026	chr3	188675543	188676965	1423	835013	-2.91553	3.99592	1.92409	0.165407
chr3	187839228	187843253	4026	chr3	188759019	188760467	1449	918502	3.47568	3.9942	3.63313	0.0566402
chr3	187869424	187873753	4330	chr3	187881816	187883388	1573	11013	-1.97069	4.66586	2.47837	0.115422
chr3	187869424	187873753	4330	chr3	187892109	187893885	1777	21408	-3.81646	4.25645	3.76266	0.0524092
chr3	187869424	187873753	4330	chr3	187900961	187906006	5046	31895	-2.09501	3.84509	0.973196	0.323884
chr3	187869424	187873753	4330	chr3	187931554	187936794	5241	62585	-0.188029	4.90822	0.0392434	0.842967
chr3	187869424	187873753	4330	chr3	187955405	187963136	7732	87682	0.413474	5.50404	0.325543	0.568296
chr3	187869424	187873753	4330	chr3	187974415	187976426	2012	103832	2.60836	3.84426	1.8518	0.173574
chr3	187869424	187873753	4330	chr3	187995956	187999165	3210	125972	-2.91553	3.99592	1.92409	0.165407
chr3	187869424	187873753	4330	chr3	188086958	188088428	1471	216104	2.60836	3.84426	1.8518	0.173574
chr3	187869424	187873753	4330	chr3	188114382	188115782	1401	243493	2.60836	3.84426	1.8518	0.173574
chr3	187869424	187873753	4330	chr3	188137463	188141256	3794	267771	-0.307339	4.13145	0.0400697	0.841344
chr3	187869424	187873753	4330	chr3	188410606	188416259	5654	541844	0.513182	3.9951	0.0944795	0.758558
chr3	187869424	187873753	4330	chr3	188460511	188462067	1557	589700	-2.09501	3.84509	0.973196	0.323884
chr3	187869424	187873753	4330	chr3	188469178	188474117	4940	600059	-1.20841	4.37008	0.774039	0.37897
chr3	187869424	187873753	4330	chr3	188491718	188493359	1642	620950	-2.09517	3.84518	0.973285	0.323862
chr3	187869424	187873753	4330	chr3	188557616	188559242	1627	686840	-2.09501	3.84509	0.973196	0.323884
chr3	187869424	187873753	4330	chr3	188675543	188676965	1423	804665	2.60836	3.84426	1.8518	0.173574
chr3	187869424	187873753	4330	chr3	188759019	188760467	1449	888154	2.60836	3.84426	1.8518	0.173574
chr3	187869424	187873753	4330	chr3	188975846	188978662	2817	1105665	-2.09517	3.84518	0.973285	0.323862
chr3	187869424	187873753	4330	chr3	189028195	189030775	2581	1157896	2.60836	3.84426	1.8518	0.173574
chr3	187881816	187883388	1573	chr3	187892109	187893885	1777	10395	-0.340932	4.47494	0.08065	0.776419
chr3	187881816	187883388	1573	chr3	187900961	187906006	5046	20881	-0.307176	4.13137	0.0400325	0.841417
chr3	187881816	187883388	1573	chr3	187931554	187936794	5241	51572	-1.97084	4.66594	2.47873	0.115395
chr3	187881816	187883388	1573	chr3	187955405	187963136	7732	76668	0.595016	5.47371	0.648848	0.420525
chr3	187881816	187883388	1573	chr3	188055525	188058656	3132	174488	-2.91553	3.99592	1.92409	0.165407
chr3	187881816	187883388	1573	chr3	188075975	188080117	4143	195444	-2.09517	3.84518	0.973285	0.323862
chr3	187881816	187883388	1573	chr3	188137463	188141256	3794	256757	-2.09517	3.84518	0.973285	0.323862
chr3	187881816	187883388	1573	chr3	188162878	188165897	3020	281785	-2.09501	3.84509	0.973196	0.323884
chr3	187881816	187883388	1573	chr3	188469178	188474117	4940	589045	0.572236	4.47418	0.248239	0.618318
chr3	187881816	187883388	1573	chr3	189496673	189498157	1485	1614813	-2.09501	3.84509	0.973196	0.323884
chr3	187892109	187893885	1777	chr3	187900961	187906006	5046	10486	-0.307176	4.13137	0.0400325	0.841417
chr3	187892109	187893885	1777	chr3	187931554	187936794	5241	41177	-0.395286	5.3518	0.246181	0.619777
chr3	187892109	187893885	1777	chr3	187955405	187963136	7732	66273	0.434743	6.12355	0.502475	0.478415
chr3	187892109	187893885	1777	chr3	187995956	187999165	3210	104563	-2.91569	3.99601	1.92426	0.165388
chr3	187892109	187893885	1777	chr3	188086958	188088428	1471	194696	-2.09517	3.84518	0.973285	0.323862
chr3	187892109	187893885	1777	chr3	188114382	188115782	1401	222085	2.60836	3.84426	1.8518	0.173574
chr3	187892109	187893885	1777	chr3	188137463	188141256	3794	246362	2.60836	3.84426	1.8518	0.173574
chr3	187892109	187893885	1777	chr3	188162878	188165897	3020	271390	-2.09517	3.84518	0.973285	0.323862
chr3	187892109	187893885	1777	chr3	188410606	188416259	5654	520435	2.60836	3.84426	1.8518	0.173574
chr3	187892109	187893885	1777	chr3	188460511	188462067	1557	568292	1.38067	4.13048	0.870548	0.350804
chr3	187892109	187893885	1777	chr3	188469178	188474117	4940	578650	0.569242	4.97964	0.413869	0.520012
chr3	187892109	187893885	1777	chr3	188491718	188493359	1642	599541	-2.09501	3.84509	0.973196	0.323884
chr3	187892109	187893885	1777	chr3	188675543	188676965	1423	783257	-2.09501	3.84509	0.973196	0.323884
chr3	187900961	187906006	5046	chr3	187931554	187936794	5241	30690	2.59564	4.47249	4.3753	0.0364634
chr3	187900961	187906006	5046	chr3	187955405	187963136	7732	55787	-2.32035	4.8338	3.7375	0.0532039
chr3	187900961	187906006	5046	chr3	187995956	187999165	3210	94077	-2.09501	3.84509	0.973196	0.323884
chr3	187900961	187906006	5046	chr3	188086958	188088428	1471	184209	-2.09517	3.84518	0.973285	0.323862
chr3	187900961	187906006	5046	chr3	188107831	188109832	2002	205348	2.60836	3.84426	1.8518	0.173574
chr3	187900961	187906006	5046	chr3	188162878	188165897	3020	260904	2.60836	3.84426	1.8518	0.173574
chr3	187900961	187906006	5046	chr3	188469178	188474117	4940	568164	-0.340778	4.47486	0.0805815	0.776511
chr3	187900961	187906006	5046	chr3	189071174	189073394	2221	1168800	-2.09501	3.84509	0.973196	0.323884
chr3	187931554	187936794	5241	chr3	187955405	187963136	7732	25096	-0.0418731	8.00906	0.00877938	0.925349
chr3	187931554	187936794	5241	chr3	187974415	187976426	2012	41246	0.617082	4.27632	0.20968	0.647018
chr3	187931554	187936794	5241	chr3	187995956	187999165	3210	63386	-0.307013	4.13128	0.0399955	0.841489
chr3	187931554	187936794	5241	chr3	188055525	188058656	3132	122916	-2.09501	3.84509	0.973196	0.323884
chr3	187931554	187936794	5241	chr3	188075975	188080117	4143	143872	0.617245	4.27623	0.209779	0.64694
chr3	187931554	187936794	5241	chr3	188086958	188088428	1471	153519	-2.09517	3.84518	0.973285	0.323862
chr3	187931554	187936794	5241	chr3	188107831	188109832	2002	174657	-1.75897	4.57427	1.87528	0.170872
chr3	187931554	187936794	5241	chr3	188114382	188115782	1401	180908	-3.43539	4.13226	2.85378	0.0911595
chr3	187931554	187936794	5241	chr3	188117593	188119131	1539	184188	-3.81692	4.25671	3.76359	0.05238
chr3	187931554	187936794	5241	chr3	188137463	188141256	3794	205185	1.47547	4.47342	1.61406	0.203922
chr3	187931554	187936794	5241	chr3	188162878	188165897	3020	230213	-0.82703	4.25575	0.330401	0.565423
chr3	187931554	187936794	5241	chr3	188298109	188301116	3008	365438	-0.307176	4.13137	0.0400325	0.841417
chr3	187931554	187936794	5241	chr3	188364155	188365575	1421	430691	3.47568	3.9942	3.63313	0.0566402
chr3	187931554	187936794	5241	chr3	188410606	188416259	5654	479258	-0.756589	4.90892	0.596332	0.439981
chr3	187931554	187936794	5241	chr3	188460511	188462067	1557	527115	0.513182	3.9951	0.0944795	0.758558
chr3	187931554	187936794	5241	chr3	188469178	188474117	4940	537473	-0.135268	6.13839	0.0472912	0.827846
chr3	187931554	187936794	5241	chr3	188491718	188493359	1642	558364	-2.09517	3.84518	0.973285	0.323862
chr3	187931554	187936794	5241	chr3	188557616	188559242	1627	624255	2.60836	3.84426	1.8518	0.173574
chr3	187931554	187936794	5241	chr3	188675543	188676965	1423	742080	-2.91569	3.99601	1.92426	0.165388
chr3	187955405	187963136	7732	chr3	187974415	187976426	2012	16150	0.726645	5.97187	1.31998	0.250595
chr3	187955405	187963136	7732	chr3	187995956	187999165	3210	38290	0.273024	4.7502	0.0762615	0.782429
chr3	187955405	187963136	7732	chr3	188055525	188058656	3132	97820	-0.630278	5.13663	0.502016	0.478616
chr3	187955405	187963136	7732	chr3	188075975	188080117	4143	118775	-1.28894	4.83301	1.46236	0.226555
chr3	187955405	187963136	7732	chr3	188086958	188088428	1471	128422	3.47568	3.9942	3.63313	0.0566402
chr3	187955405	187963136	7732	chr3	188107831	188109832	2002	149561	0.744066	5.17675	0.833783	0.361181
chr3	187955405	187963136	7732	chr3	188114382	188115782	1401	155811	1.25526	4.663	1.46789	0.225678
chr3	187955405	187963136	7732	chr3	188117593	188119131	1539	159091	0.513182	3.9951	0.0944795	0.758558
chr3	187955405	187963136	7732	chr3	188137463	188141256	3794	180089	0.272875	4.75028	0.0761826	0.782539
chr3	187955405	187963136	7732	chr3	188162878	188165897	3020	205117	1.93752	4.9259	4.19808	0.0404697
chr3	187955405	187963136	7732	chr3	188239701	188242990	3290	282075	1.38067	4.13048	0.870548	0.350804
chr3	187955405	187963136	7732	chr3	188298109	188301116	3008	340342	0.0783163	4.85206	0.00645251	0.935977
chr3	187955405	187963136	7732	chr3	188336056	188338564	2509	378039	-0.826872	4.25566	0.330286	0.565491
chr3	187955405	187963136	7732	chr3	188410606	188416259	5654	454162	0.00755144	5.17821	0.000123292	0.991141
chr3	187955405	187963136	7732	chr3	188460511	188462067	1557	502018	1.08116	5.44132	2.05634	0.151574
chr3	187955405	187963136	7732	chr3	188469178	188474117	4940	512377	-0.16099	7.29545	0.107315	0.743222
chr3	187955405	187963136	7732	chr3	188491718	188493359	1642	533268	0.572394	4.4741	0.248366	0.618228
chr3	187955405	187963136	7732	chr3	188557616	188559242	1627	599158	-2.91553	3.99592	1.92409	0.165407
chr3	187955405	187963136	7732	chr3	188675543	188676965	1423	716983	0.927134	4.76998	0.87862	0.34858
chr3	187955405	187963136	7732	chr3	188759019	188760467	1449	800472	-0.826872	4.25566	0.330286	0.565491
chr3	187955405	187963136	7732	chr3	188869445	188870801	1357	910852	2.60836	3.84426	1.8518	0.173574
chr3	187955405	187963136	7732	chr3	189496673	189498157	1485	1538144	2.60836	3.84426	1.8518	0.173574
chr3	187974415	187976426	2012	chr3	188298109	188301116	3008	324192	-2.09517	3.84518	0.973285	0.323862
chr3	187974415	187976426	2012	chr3	188410606	188416259	5654	438012	-2.09501	3.84509	0.973196	0.323884
chr3	187974415	187976426	2012	chr3	188460511	188462067	1557	485868	-0.307339	4.13145	0.0400697	0.841344
chr3	187974415	187976426	2012	chr3	188469178	188474117	4940	496227	1.09193	4.36845	0.787669	0.374806
chr3	187974415	187976426	2012	chr3	188557616	188559242	1627	583008	-2.09517	3.84518	0.973285	0.323862
chr3	187995956	187999165	3210	chr3	188075975	188080117	4143	80485	2.60836	3.84426	1.8518	0.173574
chr3	187995956	187999165	3210	chr3	188469178	188474117	4940	474087	-0.82703	4.25575	0.330401	0.565423
chr3	187995956	187999165	3210	chr3	188491718	188493359	1642	494978	-2.91569	3.99601	1.92426	0.165388
chr3	188055525	188058656	3132	chr3	188075975	188080117	4143	20955	-3.43523	4.13217	2.85353	0.0911734
chr3	188055525	188058656	3132	chr3	188107831	188109832	2002	51741	0.513182	3.9951	0.0944795	0.758558
chr3	188055525	188058656	3132	chr3	188137463	188141256	3794	82269	-2.91537	3.99583	1.92392	0.165425
chr3	188055525	188058656	3132	chr3	188162878	188165897	3020	107297	-2.09517	3.84518	0.973285	0.323862
chr3	188055525	188058656	3132	chr3	188298109	188301116	3008	242522	-2.09517	3.84518	0.973285	0.323862
chr3	188055525	188058656	3132	chr3	188364155	188365575	1421	307774	2.60836	3.84426	1.8518	0.173574
chr3	188055525	188058656	3132	chr3	188410606	188416259	5654	356342	3.47568	3.9942	3.63313	0.0566402
chr3	188055525	188058656	3132	chr3	188469178	188474117	4940	414557	-0.827188	4.25583	0.330517	0.565355
chr3	188055525	188058656	3132	chr3	188491718	188493359	1642	435448	-2.09501	3.84509	0.973196	0.323884
chr3	188075975	188080117	4143	chr3	188086958	188088428	1471	9647	-0.82703	4.25575	0.330401	0.565423
chr3	188075975	188080117	4143	chr3	188107831	188109832	2002	30785	-0.82703	4.25575	0.330401	0.565423
chr3	188075975	188080117	4143	chr3	188114382	188115782	1401	37036	2.60836	3.84426	1.8518	0.173574
chr3	188075975	188080117	4143	chr3	188117593	188119131	1539	40316	0.571643	4.01684	0.112349	0.737485
chr3	188075975	188080117	4143	chr3	188137463	188141256	3794	61313	-0.827188	4.25583	0.330517	0.565355
chr3	188075975	188080117	4143	chr3	188162878	188165897	3020	86341	2.60836	3.84426	1.8518	0.173574
chr3	188075975	188080117	4143	chr3	188469178	188474117	4940	393601	0.51335	3.99501	0.0945291	0.758496
chr3	188075975	188080117	4143	chr3	188491718	188493359	1642	414492	-2.09501	3.84509	0.973196	0.323884
chr3	188086958	188088428	1471	chr3	188107831	188109832	2002	21138	2.60836	3.84426	1.8518	0.173574
chr3	188107831	188109832	2002	chr3	188114382	188115782	1401	6250	1.66499	5.04697	3.59591	0.0579218
chr3	188107831	188109832	2002	chr3	188117593	188119131	1539	9530	0.111454	4.9804	0.0158904	0.899687
chr3	188107831	188109832	2002	chr3	188137463	188141256	3794	30528	1.96813	4.27543	2.04987	0.152219
chr3	188107831	188109832	2002	chr3	188162878	188165897	3020	55556	1.91262	4.254	1.94772	0.162832
chr3	188107831	188109832	2002	chr3	188298109	188301116	3008	190781	0.51335	3.99501	0.0945291	0.758496
chr3	188107831	188109832	2002	chr3	188364155	188365575	1421	256033	-2.09517	3.84518	0.973285	0.323862
chr3	188107831	188109832	2002	chr3	188460511	188462067	1557	352457	-0.307176	4.13137	0.0400325	0.841417
chr3	188107831	188109832	2002	chr3	188469178	188474117	4940	362816	3.04837	4.66145	6.87831	0.00872479
chr3	188114382	188115782	1401	chr3	188137463	188141256	3794	24277	-3.43523	4.13217	2.85353	0.0911734
chr3	188114382	188115782	1401	chr3	188162878	188165897	3020	49305	0.560311	4.25479	0.176769	0.674165
chr3	188114382	188115782	1401	chr3	188364155	188365575	1421	249783	-2.09501	3.84509	0.973196	0.323884
chr3	188114382	188115782	1401	chr3	188469178	188474117	4940	356565	0.513182	3.9951	0.0944795	0.758558
chr3	188117593	188119131	1539	chr3	188137463	188141256	3794	20997	2.29616	4.36751	3.13838	0.0764697
chr3	188117593	188119131	1539	chr3	188410606	188416259	5654	295070	-2.09517	3.84518	0.973285	0.323862
chr3	188117593	188119131	1539	chr3	188469178	188474117	4940	353285	3.47568	3.9942	3.63313	0.0566402
chr3	188137463	188141256	3794	chr3	188162878	188165897	3020	25028	-3.43523	4.13217	2.85353	0.0911734
chr3	188137463	188141256	3794	chr3	188364155	188365575	1421	225505	-2.09517	3.84518	0.973285	0.323862
chr3	188137463	188141256	3794	chr3	188410606	188416259	5654	274073	-0.826872	4.25566	0.330286	0.565491
chr3	188137463	188141256	3794	chr3	188469178	188474117	4940	332288	-0.826872	4.25566	0.330286	0.565491
chr3	188137463	188141256	3794	chr3	188491718	188493359	1642	353179	-2.09517	3.84518	0.973285	0.323862
chr3	188137463	188141256	3794	chr3	188557616	188559242	1627	419069	3.47568	3.9942	3.63313	0.0566402
chr3	188137463	188141256	3794	chr3	188675543	188676965	1423	536894	2.60836	3.84426	1.8518	0.173574
chr3	188137463	188141256	3794	chr3	188869445	188870801	1357	730763	2.60836	3.84426	1.8518	0.173574
chr3	188162878	188165897	3020	chr3	188364155	188365575	1421	200477	2.60836	3.84426	1.8518	0.173574
chr3	188162878	188165897	3020	chr3	188410606	188416259	5654	249045	-2.91537	3.99583	1.92392	0.165425
chr3	188162878	188165897	3020	chr3	188460511	188462067	1557	296901	-2.09501	3.84509	0.973196	0.323884
chr3	188162878	188165897	3020	chr3	188469178	188474117	4940	307260	-2.91537	3.99583	1.92392	0.165425
chr3	188162878	188165897	3020	chr3	188675543	188676965	1423	511866	-2.09517	3.84518	0.973285	0.323862
chr3	188162878	188165897	3020	chr3	189071174	189073394	2221	907896	2.60836	3.84426	1.8518	0.173574
chr3	188239701	188242990	3290	chr3	188469178	188474117	4940	230302	-2.09517	3.84518	0.973285	0.323862
chr3	188298109	188301116	3008	chr3	188336056	188338564	2509	37697	2.60836	3.84426	1.8518	0.173574
chr3	188298109	188301116	3008	chr3	188364155	188365575	1421	65252	-2.09501	3.84509	0.973196	0.323884
chr3	188298109	188301116	3008	chr3	188410606	188416259	5654	113820	1.38051	4.13056	0.870365	0.350854
chr3	188298109	188301116	3008	chr3	188460511	188462067	1557	161676	-2.09501	3.84509	0.973196	0.323884
chr3	188298109	188301116	3008	chr3	188469178	188474117	4940	172035	1.91245	4.25409	1.94741	0.162866
chr3	188298109	188301116	3008	chr3	189071174	189073394	2221	772671	2.60836	3.84426	1.8518	0.173574
chr3	188336056	188338564	2509	chr3	188460511	188462067	1557	123979	2.60836	3.84426	1.8518	0.173574
chr3	188336056	188338564	2509	chr3	188469178	188474117	4940	134337	-2.09501	3.84509	0.973196	0.323884
chr3	188336056	188338564	2509	chr3	189496673	189498157	1485	1160105	2.60836	3.84426	1.8518	0.173574
chr3	188364155	188365575	1421	chr3	188410606	188416259	5654	48567	-2.91553	3.99592	1.92409	0.165407
chr3	188364155	188365575	1421	chr3	188460511	188462067	1557	96424	-2.09517	3.84518	0.973285	0.323862
chr3	188364155	188365575	1421	chr3	188469178	188474117	4940	106782	-0.307176	4.13137	0.0400325	0.841417
chr3	188410606	188416259	5654	chr3	188460511	188462067	1557	47856	1.91245	4.25409	1.94741	0.162866
chr3	188410606	188416259	5654	chr3	188469178	188474117	4940	58215	-0.359558	4.75092	0.121818	0.727071
chr3	188410606	188416259	5654	chr3	188491718	188493359	1642	79106	-2.09501	3.84509	0.973196	0.323884
chr3	188460511	188462067	1557	chr3	188469178	188474117	4940	10358	-0.310738	5.86638	0.211852	0.645319
chr3	188460511	188462067	1557	chr3	188491718	188493359	1642	31249	0.51335	3.99501	0.0945291	0.758496
chr3	188469178	188474117	4940	chr3	188491718	188493359	1642	20891	0.625453	4.85142	0.431455	0.511276
chr3	188469178	188474117	4940	chr3	188557616	188559242	1627	86781	-3.43523	4.13217	2.85353	0.0911734
chr3	188469178	188474117	4940	chr3	188675543	188676965	1423	204606	0.572077	4.47426	0.248113	0.618407
chr3	188469178	188474117	4940	chr3	188759019	188760467	1449	288095	-0.307013	4.13128	0.0399955	0.841489
chr3	188469178	188474117	4940	chr3	189028195	189030775	2581	557837	-2.09501	3.84509	0.973196	0.323884
chr3	188675543	188676965	1423	chr3	189028195	189030775	2581	353231	2.60836	3.84426	1.8518	0.173574
chr3	188869445	188870801	1357	chr3	189071174	189073394	2221	202161	-2.09517	3.84518	0.973285	0.323862
chr3	188975846	188978662	2817	chr3	190913599	190915521	1923	1937306	-2.09517	3.84518	0.973285	0.323862
chr3	189231879	189233157	1279	chr3	189271408	189273138	1731	39755	-2.09501	3.84509	0.973196	0.323884
chr3	189496673	189498157	1485	chr3	190539452	190541496	2045	1043059	-2.09517	3.84518	0.973285	0.323862
chr3	189908338	189909614	1277	chr3	189953677	189955098	1422	45411	-2.09517	3.84518	0.973285	0.323862
chr3	189960640	189962167	1528	chr3	190913599	190915521	1923	953156	2.60836	3.84426	1.8518	0.173574
chr3	190022627	190024304	1678	chr3	190798936	190802605	3670	777305	-2.09517	3.84518	0.973285	0.323862
chr3	190322264	190324355	2092	chr3	190539452	190541496	2045	217164	-2.09501	3.84509	0.973196	0.323884
chr3	190322264	190324355	2092	chr3	191013865	191015812	1948	691529	-2.09517	3.84518	0.973285	0.323862
chr3	190396700	190398201	1502	chr3	191897906	191903426	5521	1503215	-2.09517	3.84518	0.973285	0.323862
chr3	190539452	190541496	2045	chr3	190820043	190825384	5342	282239	-2.09517	3.84518	0.973285	0.323862
chr3	190794079	190795665	1587	chr3	190798936	190802605	3670	5898	-2.09501	3.84509	0.973196	0.323884
chr3	190794079	190795665	1587	chr3	190820043	190825384	5342	27841	-2.09501	3.84509	0.973196	0.323884
chr3	190794079	190795665	1587	chr3	190860524	190863670	3147	67225	-2.09501	3.84509	0.973196	0.323884
chr3	190794079	190795665	1587	chr3	191847603	191852157	4555	1055008	2.60836	3.84426	1.8518	0.173574
chr3	190798936	190802605	3670	chr3	190820043	190825384	5342	21943	-0.307013	4.13128	0.0399955	0.841489
chr3	190798936	190802605	3670	chr3	191897906	191903426	5521	1099895	-2.91569	3.99601	1.92426	0.165388
chr3	190820043	190825384	5342	chr3	190860524	190863670	3147	39383	0.0404524	4.36914	0.00113756	0.973094
chr3	190820043	190825384	5342	chr3	190913599	190915521	1923	91846	-2.09501	3.84509	0.973196	0.323884
chr3	190820043	190825384	5342	chr3	191013865	191015812	1948	192125	-0.307339	4.13145	0.0400697	0.841344
chr3	190820043	190825384	5342	chr3	191046241	191048290	2050	224552	2.60836	3.84426	1.8518	0.173574
chr3	190820043	190825384	5342	chr3	191157066	191159899	2834	335769	-2.09517	3.84518	0.973285	0.323862
chr3	190820043	190825384	5342	chr3	191676248	191678704	2457	854762	-3.81677	4.25662	3.76328	0.0523897
chr3	190820043	190825384	5342	chr3	191759856	191763611	3756	939020	-2.91553	3.99592	1.92409	0.165407
chr3	190820043	190825384	5342	chr3	191897906	191903426	5521	1077952	-0.307176	4.13137	0.0400325	0.841417
chr3	190860524	190863670	3147	chr3	191013865	191015812	1948	152741	-2.09517	3.84518	0.973285	0.323862
chr3	190860524	190863670	3147	chr3	191193805	191196017	2213	332814	-2.09517	3.84518	0.973285	0.323862
chr3	190860524	190863670	3147	chr3	191759856	191763611	3756	899636	-2.09501	3.84509	0.973196	0.323884
chr3	190860524	190863670	3147	chr3	191897906	191903426	5521	1038569	-1.20826	4.37	0.773852	0.379028
chr3	190860524	190863670	3147	chr3	192359432	192361397	1966	1498317	2.60836	3.84426	1.8518	0.173574
chr3	190913599	190915521	1923	chr3	191013865	191015812	1948	100278	-2.09501	3.84509	0.973196	0.323884
chr3	190913599	190915521	1923	chr3	191046241	191048290	2050	132705	-2.09517	3.84518	0.973285	0.323862
chr3	190913599	190915521	1923	chr3	191759856	191763611	3756	847173	-2.09501	3.84509	0.973196	0.323884
chr3	191013865	191015812	1948	chr3	191897906	191903426	5521	885827	-2.91553	3.99592	1.92409	0.165407
chr3	191013865	191015812	1948	chr3	192233586	192236991	3406	1220450	-2.09517	3.84518	0.973285	0.323862
chr3	191046241	191048290	2050	chr3	191897906	191903426	5521	853400	-2.09501	3.84509	0.973196	0.323884
chr3	191157066	191159899	2834	chr3	191897906	191903426	5521	742183	0.513182	3.9951	0.0944795	0.758558
chr3	191193805	191196017	2213	chr3	191688676	191691693	3018	495273	-2.09501	3.84509	0.973196	0.323884
chr3	191193805	191196017	2213	chr3	192135658	192137907	2250	941871	-2.09501	3.84509	0.973196	0.323884
chr3	191253228	191255332	2105	chr3	191759856	191763611	3756	507453	-2.09501	3.84509	0.973196	0.323884
chr3	191253228	191255332	2105	chr3	192519109	192520668	1560	1265608	-2.09517	3.84518	0.973285	0.323862
chr3	191676248	191678704	2457	chr3	191688676	191691693	3018	12708	-3.81661	4.25654	3.76297	0.0523995
chr3	191676248	191678704	2457	chr3	191697708	191701144	3437	21950	-2.91537	3.99583	1.92392	0.165425
chr3	191676248	191678704	2457	chr3	191748816	191751135	2320	72499	-2.91553	3.99592	1.92409	0.165407
chr3	191676248	191678704	2457	chr3	191759856	191763611	3756	84257	2.60836	3.84426	1.8518	0.173574
chr3	191676248	191678704	2457	chr3	191847603	191852157	4555	172404	-4.11784	4.37078	4.6528	0.031003
chr3	191676248	191678704	2457	chr3	191897906	191903426	5521	223190	-2.32075	4.83403	3.73889	0.0531598
chr3	191676248	191678704	2457	chr3	193146183	193149894	3712	1470562	2.60836	3.84426	1.8518	0.173574
chr3	191688676	191691693	3018	chr3	191748816	191751135	2320	59791	-0.307339	4.13145	0.0400697	0.841344
chr3	191688676	191691693	3018	chr3	191759856	191763611	3756	71549	-2.09517	3.84518	0.973285	0.323862
chr3	191688676	191691693	3018	chr3	191847603	191852157	4555	159695	0.513182	3.9951	0.0944795	0.758558
chr3	191688676	191691693	3018	chr3	191897906	191903426	5521	210481	-1.10379	4.75164	1.02578	0.311151
chr3	191688676	191691693	3018	chr3	192233586	192236991	3406	545104	-2.09501	3.84509	0.973196	0.323884
chr3	191697708	191701144	3437	chr3	191748816	191751135	2320	50549	-2.09517	3.84518	0.973285	0.323862
chr3	191697708	191701144	3437	chr3	191759856	191763611	3756	62307	-2.09517	3.84518	0.973285	0.323862
chr3	191697708	191701144	3437	chr3	191847603	191852157	4555	150454	2.60836	3.84426	1.8518	0.173574
chr3	191697708	191701144	3437	chr3	191897906	191903426	5521	201240	-0.307339	4.13145	0.0400697	0.841344
chr3	191748816	191751135	2320	chr3	191759856	191763611	3756	11758	-2.60108	4.98346	5.02123	0.0250384
chr3	191748816	191751135	2320	chr3	191847603	191852157	4555	99904	2.66682	3.86614	1.9005	0.168022
chr3	191748816	191751135	2320	chr3	191897906	191903426	5521	150690	-1.45302	4.90993	1.93189	0.164551
chr3	191759856	191763611	3756	chr3	191847603	191852157	4555	88146	-0.81827	5.17967	0.87212	0.350369
chr3	191759856	191763611	3756	chr3	191897906	191903426	5521	138932	-1.54568	5.99451	4.7309	0.0296254
chr3	191759856	191763611	3756	chr3	192135658	192137907	2250	375049	-2.09517	3.84518	0.973285	0.323862
chr3	191759856	191763611	3756	chr3	192233586	192236991	3406	473555	-2.09517	3.84518	0.973285	0.323862
chr3	191759856	191763611	3756	chr3	192860151	192862071	1921	1099377	2.60836	3.84426	1.8518	0.173574
chr3	191847603	191852157	4555	chr3	191877974	191879622	1649	28918	1.38051	4.13056	0.870365	0.350854
chr3	191847603	191852157	4555	chr3	191897906	191903426	5521	50786	-0.0186755	6.98521	0.00122516	0.972078
chr3	191847603	191852157	4555	chr3	193800405	193803662	3258	1952153	2.60836	3.84426	1.8518	0.173574
chr3	191877974	191879622	1649	chr3	191897906	191903426	5521	21868	1.21801	5.36842	2.50693	0.113347
chr3	191897906	191903426	5521	chr3	192135658	192137907	2250	236116	-3.43554	4.13234	2.85402	0.0911457
chr3	191897906	191903426	5521	chr3	192380677	192382313	1637	480829	-2.09501	3.84509	0.973196	0.323884
chr3	191897906	191903426	5521	chr3	192519109	192520668	1560	619222	-2.09501	3.84509	0.973196	0.323884
chr3	191897906	191903426	5521	chr3	193309692	193312414	2723	1410387	-2.09517	3.84518	0.973285	0.323862
chr3	191897906	191903426	5521	chr3	193355976	193357937	1962	1456290	-2.09517	3.84518	0.973285	0.323862
chr3	191897906	191903426	5521	chr3	193689606	193691620	2015	1789947	-2.09517	3.84518	0.973285	0.323862
chr3	191897906	191903426	5521	chr3	193746243	193748226	1984	1846568	2.60836	3.84426	1.8518	0.173574
chr3	191897906	191903426	5521	chr3	193791895	193795225	3331	1892894	0.51335	3.99501	0.0945291	0.758496
chr3	191897906	191903426	5521	chr3	193800405	193803662	3258	1901367	0.513182	3.9951	0.0944795	0.758558
chr3	191897906	191903426	5521	chr3	193818704	193823477	4774	1920424	-2.09501	3.84509	0.973196	0.323884
chr3	191897906	191903426	5521	chr3	193848301	193851059	2759	1949014	-2.09517	3.84518	0.973285	0.323862
chr3	191897906	191903426	5521	chr3	193853942	193856738	2797	1954674	-2.91553	3.99592	1.92409	0.165407
chr3	192135658	192137907	2250	chr3	192233586	192236991	3406	98506	-2.09517	3.84518	0.973285	0.323862
chr3	192135658	192137907	2250	chr3	193818704	193823477	4774	1684308	2.60836	3.84426	1.8518	0.173574
chr3	192519109	192520668	1560	chr3	193355976	193357937	1962	837068	-2.09501	3.84509	0.973196	0.323884
chr3	192519109	192520668	1560	chr3	193818704	193823477	4774	1301202	-2.09501	3.84509	0.973196	0.323884
chr3	192849628	192851904	2277	chr3	192860151	192862071	1921	10345	-2.09501	3.84509	0.973196	0.323884
chr3	192849628	192851904	2277	chr3	193818704	193823477	4774	970324	-2.09501	3.84509	0.973196	0.323884
chr3	193146183	193149894	3712	chr3	193355976	193357937	1962	208918	2.66682	3.86614	1.9005	0.168022
chr3	193146183	193149894	3712	chr3	193818704	193823477	4774	673052	-2.09501	3.84509	0.973196	0.323884
chr3	193309692	193312414	2723	chr3	193999881	194001466	1586	689620	-2.09501	3.84509	0.973196	0.323884
chr3	193355976	193357937	1962	chr3	193753356	193754862	1507	397152	2.60836	3.84426	1.8518	0.173574
chr3	193484574	193486474	1901	chr3	193753356	193754862	1507	268585	-2.09517	3.84518	0.973285	0.323862
chr3	193484574	193486474	1901	chr3	193800405	193803662	3258	316509	2.60836	3.84426	1.8518	0.173574
chr3	193484574	193486474	1901	chr3	193818704	193823477	4774	335566	-3.43523	4.13217	2.85353	0.0911734
chr3	193484574	193486474	1901	chr3	194038160	194040512	2353	553812	-2.09501	3.84509	0.973196	0.323884
chr3	193584606	193588185	3580	chr3	193791895	193795225	3331	207164	-2.09517	3.84518	0.973285	0.323862
chr3	193584606	193588185	3580	chr3	193818704	193823477	4774	234695	0.513182	3.9951	0.0944795	0.758558
chr3	193584606	193588185	3580	chr3	193853942	193856738	2797	268944	2.60836	3.84426	1.8518	0.173574
chr3	193584606	193588185	3580	chr3	193912618	193914120	1503	326973	-2.09501	3.84509	0.973196	0.323884
chr3	193584606	193588185	3580	chr3	194041274	194050785	9512	459634	2.66682	3.86614	1.9005	0.168022
chr3	193584606	193588185	3580	chr3	194820843	194823261	2419	1235656	2.60836	3.84426	1.8518	0.173574
chr3	193689606	193691620	2015	chr3	193753356	193754862	1507	63496	-2.09501	3.84509	0.973196	0.323884
chr3	193689606	193691620	2015	chr3	193787548	193790050	2503	98186	-2.91537	3.99583	1.92392	0.165425
chr3	193689606	193691620	2015	chr3	193791895	193795225	3331	102947	-2.09517	3.84518	0.973285	0.323862
chr3	193689606	193691620	2015	chr3	193800405	193803662	3258	111420	-2.09517	3.84518	0.973285	0.323862
chr3	193689606	193691620	2015	chr3	193818704	193823477	4774	130477	0.572394	4.4741	0.248366	0.618228
chr3	193689606	193691620	2015	chr3	193848301	193851059	2759	159067	-2.09517	3.84518	0.973285	0.323862
chr3	193689606	193691620	2015	chr3	193853942	193856738	2797	164727	-2.91569	3.99601	1.92426	0.165388
chr3	193689606	193691620	2015	chr3	193912618	193914120	1503	222756	-2.09517	3.84518	0.973285	0.323862
chr3	193689606	193691620	2015	chr3	195276216	195279224	3009	1587107	-2.09517	3.84518	0.973285	0.323862
chr3	193703480	193705199	1720	chr3	193753356	193754862	1507	49769	-2.09517	3.84518	0.973285	0.323862
chr3	193703480	193705199	1720	chr3	193764610	193766514	1905	61222	-2.09501	3.84509	0.973196	0.323884
chr3	193703480	193705199	1720	chr3	193787548	193790050	2503	84459	1.38067	4.13048	0.870548	0.350804
chr3	193703480	193705199	1720	chr3	193791895	193795225	3331	89220	2.60836	3.84426	1.8518	0.173574
chr3	193703480	193705199	1720	chr3	193800405	193803662	3258	97694	0.513182	3.9951	0.0944795	0.758558
chr3	193703480	193705199	1720	chr3	193818704	193823477	4774	116751	1.38067	4.13048	0.870548	0.350804
chr3	193703480	193705199	1720	chr3	193853942	193856738	2797	151000	-2.09501	3.84509	0.973196	0.323884
chr3	193703480	193705199	1720	chr3	194353645	194355173	1529	650069	-2.09501	3.84509	0.973196	0.323884
chr3	193703480	193705199	1720	chr3	195286458	195287664	1207	1582721	-2.09517	3.84518	0.973285	0.323862
chr3	193746243	193748226	1984	chr3	193753356	193754862	1507	6874	1.38051	4.13056	0.870365	0.350854
chr3	193746243	193748226	1984	chr3	193787548	193790050	2503	41564	2.60836	3.84426	1.8518	0.173574
chr3	193746243	193748226	1984	chr3	193791895	193795225	3331	46325	2.60836	3.84426	1.8518	0.173574
chr3	193746243	193748226	1984	chr3	193800405	193803662	3258	54799	-2.09501	3.84509	0.973196	0.323884
chr3	193746243	193748226	1984	chr3	193818704	193823477	4774	73856	-3.43523	4.13217	2.85353	0.0911734
chr3	193746243	193748226	1984	chr3	193848301	193851059	2759	102445	2.66682	3.86614	1.9005	0.168022
chr3	193746243	193748226	1984	chr3	193853942	193856738	2797	108105	-2.09501	3.84509	0.973196	0.323884
chr3	193746243	193748226	1984	chr3	194038160	194040512	2353	292101	2.60836	3.84426	1.8518	0.173574
chr3	193753356	193754862	1507	chr3	193764610	193766514	1905	11453	0.559985	4.25496	0.176586	0.674324
chr3	193753356	193754862	1507	chr3	193787548	193790050	2503	34690	0.560148	4.25488	0.176678	0.674244
chr3	193753356	193754862	1507	chr3	193791895	193795225	3331	39451	-2.09517	3.84518	0.973285	0.323862
chr3	193753356	193754862	1507	chr3	193800405	193803662	3258	47924	1.38067	4.13048	0.870548	0.350804
chr3	193753356	193754862	1507	chr3	193818704	193823477	4774	66981	0.19101	4.57253	0.030859	0.860555
chr3	193753356	193754862	1507	chr3	193853942	193856738	2797	101231	0.616919	4.2764	0.209581	0.647096
chr3	193753356	193754862	1507	chr3	194024078	194025657	1580	270758	-2.09501	3.84509	0.973196	0.323884
chr3	193753356	193754862	1507	chr3	194041274	194050785	9512	291920	-2.09501	3.84509	0.973196	0.323884
chr3	193753356	193754862	1507	chr3	194262384	194263992	1609	509079	-2.09501	3.84509	0.973196	0.323884
chr3	193753356	193754862	1507	chr3	194783465	194786592	3128	1030919	2.60836	3.84426	1.8518	0.173574
chr3	193753356	193754862	1507	chr3	194874597	194880602	6006	1123490	-2.09517	3.84518	0.973285	0.323862
chr3	193753356	193754862	1507	chr3	195418923	195422294	3372	1666499	-2.09501	3.84509	0.973196	0.323884
chr3	193764610	193766514	1905	chr3	193787548	193790050	2503	23237	-4.57976	4.5751	6.3798	0.0115426
chr3	193764610	193766514	1905	chr3	193800405	193803662	3258	36471	2.59564	4.47249	4.3753	0.0364634
chr3	193764610	193766514	1905	chr3	193818704	193823477	4774	55528	0.574858	4.66357	0.311168	0.576964
chr3	193764610	193766514	1905	chr3	193848301	193851059	2759	84118	-0.341085	4.47502	0.0807184	0.776326
chr3	193764610	193766514	1905	chr3	193853942	193856738	2797	89778	-2.09501	3.84509	0.973196	0.323884
chr3	193764610	193766514	1905	chr3	194205908	194209949	4042	442366	2.66682	3.86614	1.9005	0.168022
chr3	193764610	193766514	1905	chr3	194643052	194644703	1652	878315	-2.09517	3.84518	0.973285	0.323862
chr3	193764610	193766514	1905	chr3	194783465	194786592	3128	1019466	2.60836	3.84426	1.8518	0.173574
chr3	193764610	193766514	1905	chr3	194868249	194870394	2146	1103759	-2.09517	3.84518	0.973285	0.323862
chr3	193764610	193766514	1905	chr3	194874597	194880602	6006	1112037	-2.09501	3.84509	0.973196	0.323884
chr3	193764610	193766514	1905	chr3	195353811	195357468	3658	1590077	-2.09501	3.84509	0.973196	0.323884
chr3	193764610	193766514	1905	chr3	195418923	195422294	3372	1655046	-2.09501	3.84509	0.973196	0.323884
chr3	193787548	193790050	2503	chr3	193800405	193803662	3258	13234	0.327719	5.80744	0.247232	0.619031
chr3	193787548	193790050	2503	chr3	193818704	193823477	4774	32291	0.710414	6.03979	1.30928	0.252525
chr3	193787548	193790050	2503	chr3	193848301	193851059	2759	60881	0.190856	4.57261	0.0308128	0.860659
chr3	193787548	193790050	2503	chr3	193853942	193856738	2797	66541	-4.57933	4.57486	6.37837	0.011552
chr3	193787548	193790050	2503	chr3	194024078	194025657	1580	236068	-2.09517	3.84518	0.973285	0.323862
chr3	193787548	193790050	2503	chr3	194169044	194171626	2583	381536	-2.09517	3.84518	0.973285	0.323862
chr3	193787548	193790050	2503	chr3	194205908	194209949	4042	419129	2.60836	3.84426	1.8518	0.173574
chr3	193787548	193790050	2503	chr3	194303623	194305982	2360	516003	-2.91553	3.99592	1.92409	0.165407
chr3	193787548	193790050	2503	chr3	194410620	194414414	3795	623718	-2.09501	3.84509	0.973196	0.323884
chr3	193787548	193790050	2503	chr3	194874597	194880602	6006	1088800	-2.09517	3.84518	0.973285	0.323862
chr3	193787548	193790050	2503	chr3	195276216	195279224	3009	1488921	-2.09501	3.84509	0.973196	0.323884
chr3	193791895	193795225	3331	chr3	193800405	193803662	3258	8473	2.40574	5.83861	11.5175	0.00068943
chr3	193791895	193795225	3331	chr3	193818704	193823477	4774	27530	1.20943	5.5021	2.75384	0.0970209
chr3	193791895	193795225	3331	chr3	193848301	193851059	2759	56120	0.560148	4.25488	0.176678	0.674244
chr3	193791895	193795225	3331	chr3	193853942	193856738	2797	61780	-2.91569	3.99601	1.92426	0.165388
chr3	193791895	193795225	3331	chr3	194024078	194025657	1580	231307	2.60836	3.84426	1.8518	0.173574
chr3	193791895	193795225	3331	chr3	194041274	194050785	9512	252469	2.60836	3.84426	1.8518	0.173574
chr3	193791895	193795225	3331	chr3	194303623	194305982	2360	511242	-2.09501	3.84509	0.973196	0.323884
chr3	193791895	193795225	3331	chr3	194353645	194355173	1529	560849	2.60836	3.84426	1.8518	0.173574
chr3	193791895	193795225	3331	chr3	194868249	194870394	2146	1075761	-2.09517	3.84518	0.973285	0.323862
chr3	193791895	193795225	3331	chr3	194874597	194880602	6006	1084039	1.38067	4.13048	0.870548	0.350804
chr3	193791895	193795225	3331	chr3	195258218	195262365	4148	1466731	2.60836	3.84426	1.8518	0.173574
chr3	193791895	193795225	3331	chr3	195264632	195268349	3718	1472930	2.60836	3.84426	1.8518	0.173574
chr3	193800405	193803662	3258	chr3	193818704	193823477	4774	19057	0.582716	7.02877	1.34659	0.245876
chr3	193800405	193803662	3258	chr3	193848301	193851059	2759	47646	0.164259	5.00085	0.0332674	0.855274
chr3	193800405	193803662	3258	chr3	193853942	193856738	2797	53306	-1.75882	4.57419	1.87497	0.170907
chr3	193800405	193803662	3258	chr3	194024078	194025657	1580	222834	1.38051	4.13056	0.870365	0.350854
chr3	193800405	193803662	3258	chr3	194038160	194040512	2353	237302	3.47568	3.9942	3.63313	0.0566402
chr3	193800405	193803662	3258	chr3	194205908	194209949	4042	405895	-2.09501	3.84509	0.973196	0.323884
chr3	193800405	193803662	3258	chr3	194238279	194241094	2816	437653	2.60836	3.84426	1.8518	0.173574
chr3	193800405	193803662	3258	chr3	194303623	194305982	2360	502769	-2.09501	3.84509	0.973196	0.323884
chr3	193800405	193803662	3258	chr3	194353645	194355173	1529	552375	-2.09501	3.84509	0.973196	0.323884
chr3	193800405	193803662	3258	chr3	194391920	194394372	2453	591112	2.60836	3.84426	1.8518	0.173574
chr3	193800405	193803662	3258	chr3	194410620	194414414	3795	610483	-2.09501	3.84509	0.973196	0.323884
chr3	193800405	193803662	3258	chr3	194783465	194786592	3128	982995	-2.09501	3.84509	0.973196	0.323884
chr3	193800405	193803662	3258	chr3	194874597	194880602	6006	1075566	-1.20795	4.36983	0.773477	0.379144
chr3	193800405	193803662	3258	chr3	195788999	195790742	1744	1987837	2.60836	3.84426	1.8518	0.173574
chr3	193818704	193823477	4774	chr3	193848301	193851059	2759	28589	-0.99551	5.86802	1.97328	0.1601
chr3	193818704	193823477	4774	chr3	193853942	193856738	2797	34249	-0.281583	5.80921	0.17119	0.679057
chr3	193818704	193823477	4774	chr3	193912618	193914120	1503	92278	-2.09501	3.84509	0.973196	0.323884
chr3	193818704	193823477	4774	chr3	193999881	194001466	1586	179583	0.513182	3.9951	0.0944795	0.758558
chr3	193818704	193823477	4774	chr3	194024078	194025657	1580	203777	0.0404524	4.36914	0.00113756	0.973094
chr3	193818704	193823477	4774	chr3	194038160	194040512	2353	218245	3.47568	3.9942	3.63313	0.0566402
chr3	193818704	193823477	4774	chr3	194041274	194050785	9512	224939	-2.09501	3.84509	0.973196	0.323884
chr3	193818704	193823477	4774	chr3	194169044	194171626	2583	349244	-0.307013	4.13128	0.0399955	0.841489
chr3	193818704	193823477	4774	chr3	194205908	194209949	4042	386838	-2.09517	3.84518	0.973285	0.323862
chr3	193818704	193823477	4774	chr3	194303623	194305982	2360	483712	1.38067	4.13048	0.870548	0.350804
chr3	193818704	193823477	4774	chr3	194353645	194355173	1529	533318	2.60836	3.84426	1.8518	0.173574
chr3	193818704	193823477	4774	chr3	194391920	194394372	2453	572055	1.43744	4.15215	0.932606	0.334187
chr3	193818704	193823477	4774	chr3	194410620	194414414	3795	591426	2.60836	3.84426	1.8518	0.173574
chr3	193818704	193823477	4774	chr3	194643052	194644703	1652	822787	2.66682	3.86614	1.9005	0.168022
chr3	193818704	193823477	4774	chr3	194696780	194698508	1729	876553	2.60836	3.84426	1.8518	0.173574
chr3	193818704	193823477	4774	chr3	194715288	194717261	1974	895184	-2.09517	3.84518	0.973285	0.323862
chr3	193818704	193823477	4774	chr3	194868249	194870394	2146	1048231	-2.09501	3.84509	0.973196	0.323884
chr3	193818704	193823477	4774	chr3	194874597	194880602	6006	1056509	0.0401363	4.36931	0.00112201	0.973279
chr3	193818704	193823477	4774	chr3	194971243	194973311	2069	1151186	-2.09501	3.84509	0.973196	0.323884
chr3	193818704	193823477	4774	chr3	195161452	195165257	3806	1342264	0.51335	3.99501	0.0945291	0.758496
chr3	193818704	193823477	4774	chr3	195264632	195268349	3718	1445400	0.51335	3.99501	0.0945291	0.758496
chr3	193818704	193823477	4774	chr3	195269200	195270951	1752	1448985	2.60836	3.84426	1.8518	0.173574
chr3	193818704	193823477	4774	chr3	195527972	195532182	4211	1708986	-2.09501	3.84509	0.973196	0.323884
chr3	193818704	193823477	4774	chr3	195546994	195549096	2103	1726954	-2.09517	3.84518	0.973285	0.323862
chr3	193848301	193851059	2759	chr3	193853942	193856738	2797	5660	-2.11372	5.3189	4.78272	0.0287466
chr3	193848301	193851059	2759	chr3	194024078	194025657	1580	175187	0.513182	3.9951	0.0944795	0.758558
chr3	193848301	193851059	2759	chr3	194205908	194209949	4042	358248	-2.09501	3.84509	0.973196	0.323884
chr3	193848301	193851059	2759	chr3	194303623	194305982	2360	455122	2.60836	3.84426	1.8518	0.173574
chr3	193848301	193851059	2759	chr3	194353645	194355173	1529	504729	-2.09501	3.84509	0.973196	0.323884
chr3	193848301	193851059	2759	chr3	194391920	194394372	2453	543466	2.60836	3.84426	1.8518	0.173574
chr3	193848301	193851059	2759	chr3	194927273	194932072	4800	1079992	-2.09517	3.84518	0.973285	0.323862
chr3	193848301	193851059	2759	chr3	194971243	194973311	2069	1122597	-2.09501	3.84509	0.973196	0.323884
chr3	193853942	193856738	2797	chr3	194024078	194025657	1580	169527	-2.91553	3.99592	1.92409	0.165407
chr3	193853942	193856738	2797	chr3	194038160	194040512	2353	183996	-0.307176	4.13137	0.0400325	0.841417
chr3	193853942	193856738	2797	chr3	194353645	194355173	1529	499069	-2.09501	3.84509	0.973196	0.323884
chr3	193853942	193856738	2797	chr3	194783465	194786592	3128	929688	-2.09517	3.84518	0.973285	0.323862
chr3	193853942	193856738	2797	chr3	195161452	195165257	3806	1308014	-2.09517	3.84518	0.973285	0.323862
chr3	193853942	193856738	2797	chr3	195264632	195268349	3718	1411150	-2.91553	3.99592	1.92409	0.165407
chr3	193912618	193914120	1503	chr3	194205908	194209949	4042	294559	-2.09501	3.84509	0.973196	0.323884
chr3	193912618	193914120	1503	chr3	194990352	194993286	2935	1078450	-2.09517	3.84518	0.973285	0.323862
chr3	193999881	194001466	1586	chr3	194024078	194025657	1580	24194	2.60836	3.84426	1.8518	0.173574
chr3	193999881	194001466	1586	chr3	194238279	194241094	2816	239013	2.60836	3.84426	1.8518	0.173574
chr3	193999881	194001466	1586	chr3	194429329	194430997	1669	429489	2.60836	3.84426	1.8518	0.173574
chr3	193999881	194001466	1586	chr3	195276216	195279224	3009	1277046	-2.09501	3.84509	0.973196	0.323884
chr3	194024078	194025657	1580	chr3	194041274	194050785	9512	21162	-2.91553	3.99592	1.92409	0.165407
chr3	194024078	194025657	1580	chr3	194205908	194209949	4042	183061	-2.09501	3.84509	0.973196	0.323884
chr3	194024078	194025657	1580	chr3	194410620	194414414	3795	387649	2.60836	3.84426	1.8518	0.173574
chr3	194024078	194025657	1580	chr3	194783465	194786592	3128	760161	-2.09501	3.84509	0.973196	0.323884
chr3	194024078	194025657	1580	chr3	194874597	194880602	6006	852732	2.29599	4.36759	3.13794	0.0764901
chr3	194024078	194025657	1580	chr3	195269200	195270951	1752	1245208	2.60836	3.84426	1.8518	0.173574
chr3	194024078	194025657	1580	chr3	195632307	195637423	5117	1609997	2.60836	3.84426	1.8518	0.173574
chr3	194024078	194025657	1580	chr3	195640917	195643305	2389	1617243	-2.09517	3.84518	0.973285	0.323862
chr3	194038160	194040512	2353	chr3	194041274	194050785	9512	6693	3.53261	4.01592	3.72538	0.0535914
chr3	194038160	194040512	2353	chr3	194617184	194618942	1759	578727	-2.91553	3.99592	1.92409	0.165407
chr3	194038160	194040512	2353	chr3	194874597	194880602	6006	838263	2.60836	3.84426	1.8518	0.173574
chr3	194038160	194040512	2353	chr3	195418923	195422294	3372	1381272	2.60836	3.84426	1.8518	0.173574
chr3	194041274	194050785	9512	chr3	194169044	194171626	2583	124305	-2.09501	3.84509	0.973196	0.323884
chr3	194041274	194050785	9512	chr3	194874597	194880602	6006	831570	2.60836	3.84426	1.8518	0.173574
chr3	194041274	194050785	9512	chr3	194977498	194981937	4440	933688	-2.09517	3.84518	0.973285	0.323862
chr3	194041274	194050785	9512	chr3	195632307	195637423	5117	1588835	2.60836	3.84426	1.8518	0.173574
chr3	194169044	194171626	2583	chr3	194205908	194209949	4042	37593	-0.307013	4.13128	0.0399955	0.841489
chr3	194169044	194171626	2583	chr3	194238279	194241094	2816	69351	-2.09501	3.84509	0.973196	0.323884
chr3	194169044	194171626	2583	chr3	194303623	194305982	2360	134467	-2.91569	3.99601	1.92426	0.165388
chr3	194169044	194171626	2583	chr3	194353645	194355173	1529	184074	-2.09501	3.84509	0.973196	0.323884
chr3	194169044	194171626	2583	chr3	194391920	194394372	2453	222811	2.60836	3.84426	1.8518	0.173574
chr3	194169044	194171626	2583	chr3	194410620	194414414	3795	242182	-2.09501	3.84509	0.973196	0.323884
chr3	194169044	194171626	2583	chr3	194783465	194786592	3128	614693	-2.09501	3.84509	0.973196	0.323884
chr3	194169044	194171626	2583	chr3	194874597	194880602	6006	707264	-2.91537	3.99583	1.92392	0.165425
chr3	194169044	194171626	2583	chr3	194971243	194973311	2069	801942	2.60836	3.84426	1.8518	0.173574
chr3	194169044	194171626	2583	chr3	194977498	194981937	4440	809382	-2.09501	3.84509	0.973196	0.323884
chr3	194205908	194209949	4042	chr3	194238279	194241094	2816	31758	0.51335	3.99501	0.0945291	0.758496
chr3	194205908	194209949	4042	chr3	194303623	194305982	2360	96874	-2.91553	3.99592	1.92409	0.165407
chr3	194205908	194209949	4042	chr3	194343589	194344995	1407	136363	2.60836	3.84426	1.8518	0.173574
chr3	194205908	194209949	4042	chr3	194353645	194355173	1529	146480	-2.09501	3.84509	0.973196	0.323884
chr3	194205908	194209949	4042	chr3	194391920	194394372	2453	185217	-2.09517	3.84518	0.973285	0.323862
chr3	194205908	194209949	4042	chr3	194410620	194414414	3795	204588	-2.09517	3.84518	0.973285	0.323862
chr3	194205908	194209949	4042	chr3	194715288	194717261	1974	508346	2.60836	3.84426	1.8518	0.173574
chr3	194205908	194209949	4042	chr3	194820843	194823261	2419	614123	-2.09501	3.84509	0.973196	0.323884
chr3	194205908	194209949	4042	chr3	194826457	194828153	1697	619376	2.60836	3.84426	1.8518	0.173574
chr3	194205908	194209949	4042	chr3	194868249	194870394	2146	661393	2.60836	3.84426	1.8518	0.173574
chr3	194205908	194209949	4042	chr3	194874597	194880602	6006	669671	2.60836	3.84426	1.8518	0.173574
chr3	194205908	194209949	4042	chr3	194977498	194981937	4440	771789	-2.09517	3.84518	0.973285	0.323862
chr3	194205908	194209949	4042	chr3	195264632	195268349	3718	1058562	-2.09501	3.84509	0.973196	0.323884
chr3	194205908	194209949	4042	chr3	195515849	195519009	3161	1309500	-2.91553	3.99592	1.92409	0.165407
chr3	194238279	194241094	2816	chr3	194303623	194305982	2360	65116	-2.91553	3.99592	1.92409	0.165407
chr3	194238279	194241094	2816	chr3	194353645	194355173	1529	114722	-2.09517	3.84518	0.973285	0.323862
chr3	194238279	194241094	2816	chr3	194410620	194414414	3795	172830	-2.09517	3.84518	0.973285	0.323862
chr3	194238279	194241094	2816	chr3	195276216	195279224	3009	1038033	2.60836	3.84426	1.8518	0.173574
chr3	194262384	194263992	1609	chr3	194303623	194305982	2360	41614	-2.09517	3.84518	0.973285	0.323862
chr3	194262384	194263992	1609	chr3	194617184	194618942	1759	354875	-2.09501	3.84509	0.973196	0.323884
chr3	194262384	194263992	1609	chr3	194971243	194973311	2069	709089	2.60836	3.84426	1.8518	0.173574
chr3	194262384	194263992	1609	chr3	195161452	195165257	3806	900166	-2.09517	3.84518	0.973285	0.323862
chr3	194262384	194263992	1609	chr3	196043832	196046334	2503	1781895	2.60836	3.84426	1.8518	0.173574
chr3	194303623	194305982	2360	chr3	194353645	194355173	1529	49606	-0.307013	4.13128	0.0399955	0.841489
chr3	194303623	194305982	2360	chr3	194391920	194394372	2453	88343	4.00762	4.12967	5.3496	0.020727
chr3	194303623	194305982	2360	chr3	194696780	194698508	1729	392841	-2.09501	3.84509	0.973196	0.323884
chr3	194303623	194305982	2360	chr3	194868249	194870394	2146	564519	-2.09517	3.84518	0.973285	0.323862
chr3	194303623	194305982	2360	chr3	194874597	194880602	6006	572797	2.60836	3.84426	1.8518	0.173574
chr3	194303623	194305982	2360	chr3	194927273	194932072	4800	624870	2.60836	3.84426	1.8518	0.173574
chr3	194303623	194305982	2360	chr3	194971243	194973311	2069	667474	2.60836	3.84426	1.8518	0.173574
chr3	194303623	194305982	2360	chr3	194977498	194981937	4440	674915	2.60836	3.84426	1.8518	0.173574
chr3	194303623	194305982	2360	chr3	195161452	195165257	3806	858552	-2.09517	3.84518	0.973285	0.323862
chr3	194303623	194305982	2360	chr3	195258218	195262365	4148	955489	-2.91553	3.99592	1.92409	0.165407
chr3	194303623	194305982	2360	chr3	195400712	195402751	2040	1096929	2.60836	3.84426	1.8518	0.173574
chr3	194303623	194305982	2360	chr3	195427941	195429273	1333	1123804	-2.09501	3.84509	0.973196	0.323884
chr3	194303623	194305982	2360	chr3	195515849	195519009	3161	1212626	2.60836	3.84426	1.8518	0.173574
chr3	194303623	194305982	2360	chr3	196254464	196256537	2074	1950698	-2.09501	3.84509	0.973196	0.323884
chr3	194343589	194344995	1407	chr3	194353645	194355173	1529	10117	-0.891499	4.66536	0.635306	0.425416
chr3	194343589	194344995	1407	chr3	194391920	194394372	2453	48854	-2.91569	3.99601	1.92426	0.165388
chr3	194343589	194344995	1407	chr3	194868249	194870394	2146	525029	-2.09501	3.84509	0.973196	0.323884
chr3	194343589	194344995	1407	chr3	194874597	194880602	6006	533307	-2.91553	3.99592	1.92409	0.165407
chr3	194353645	194355173	1529	chr3	194391920	194394372	2453	38737	-4.57947	4.57494	6.37885	0.0115488
chr3	194353645	194355173	1529	chr3	194410620	194414414	3795	58108	-2.91553	3.99592	1.92409	0.165407
chr3	194353645	194355173	1529	chr3	194696780	194698508	1729	343235	-2.09517	3.84518	0.973285	0.323862
chr3	194353645	194355173	1529	chr3	194868249	194870394	2146	514912	-2.09501	3.84509	0.973196	0.323884
chr3	194353645	194355173	1529	chr3	194874597	194880602	6006	523190	-0.307013	4.13128	0.0399955	0.841489
chr3	194353645	194355173	1529	chr3	194977498	194981937	4440	625308	-2.09501	3.84509	0.973196	0.323884
chr3	194353645	194355173	1529	chr3	195269200	195270951	1752	915666	-2.91537	3.99583	1.92392	0.165425
chr3	194353645	194355173	1529	chr3	195340497	195342269	1773	986974	2.60836	3.84426	1.8518	0.173574
chr3	194353645	194355173	1529	chr3	195400712	195402751	2040	1047322	-2.09501	3.84509	0.973196	0.323884
chr3	194391920	194394372	2453	chr3	194410620	194414414	3795	19371	-0.359413	4.75084	0.121723	0.727173
chr3	194391920	194394372	2453	chr3	194429329	194430997	1669	37017	-3.43539	4.13226	2.85378	0.0911595
chr3	194391920	194394372	2453	chr3	194696780	194698508	1729	304498	-2.09501	3.84509	0.973196	0.323884
chr3	194391920	194394372	2453	chr3	194783465	194786592	3128	391882	2.60836	3.84426	1.8518	0.173574
chr3	194391920	194394372	2453	chr3	194826457	194828153	1697	434159	0.513182	3.9951	0.0944795	0.758558
chr3	194391920	194394372	2453	chr3	194868249	194870394	2146	476175	-2.09501	3.84509	0.973196	0.323884
chr3	194391920	194394372	2453	chr3	194874597	194880602	6006	484453	-0.920948	4.98201	0.918751	0.337803
chr3	194391920	194394372	2453	chr3	194927273	194932072	4800	536526	0.51335	3.99501	0.0945291	0.758496
chr3	194391920	194394372	2453	chr3	194971243	194973311	2069	579131	0.51335	3.99501	0.0945291	0.758496
chr3	194391920	194394372	2453	chr3	194977498	194981937	4440	586571	0.572236	4.47418	0.248239	0.618318
chr3	194391920	194394372	2453	chr3	194990352	194993286	2935	598673	-1.50978	4.47586	1.3003	0.254158
chr3	194391920	194394372	2453	chr3	195111623	195113975	2353	719653	-2.09501	3.84509	0.973196	0.323884
chr3	194391920	194394372	2453	chr3	195161452	195165257	3806	770208	0.513182	3.9951	0.0944795	0.758558
chr3	194391920	194394372	2453	chr3	195258218	195262365	4148	867145	-1.20826	4.37	0.773852	0.379028
chr3	194391920	194394372	2453	chr3	195264632	195268349	3718	873344	0.560311	4.25479	0.176769	0.674165
chr3	194391920	194394372	2453	chr3	195269200	195270951	1752	876929	3.47568	3.9942	3.63313	0.0566402
chr3	194391920	194394372	2453	chr3	195276216	195279224	3009	884574	-0.307176	4.13137	0.0400325	0.841417
chr3	194391920	194394372	2453	chr3	195391079	195392811	1733	998799	-2.09517	3.84518	0.973285	0.323862
chr3	194391920	194394372	2453	chr3	195427941	195429273	1333	1035461	-2.09501	3.84509	0.973196	0.323884
chr3	194391920	194394372	2453	chr3	195564575	195567370	2796	1172826	2.60836	3.84426	1.8518	0.173574
chr3	194410620	194414414	3795	chr3	194429329	194430997	1669	17646	0.513182	3.9951	0.0944795	0.758558
chr3	194410620	194414414	3795	chr3	194643052	194644703	1652	231360	2.60836	3.84426	1.8518	0.173574
chr3	194410620	194414414	3795	chr3	194783465	194786592	3128	372511	-2.09501	3.84509	0.973196	0.323884
chr3	194410620	194414414	3795	chr3	194820843	194823261	2419	409535	-2.09517	3.84518	0.973285	0.323862
chr3	194410620	194414414	3795	chr3	194868249	194870394	2146	456804	-2.91553	3.99592	1.92409	0.165407
chr3	194410620	194414414	3795	chr3	194874597	194880602	6006	465082	-1.60034	4.98285	2.4254	0.119383
chr3	194410620	194414414	3795	chr3	194927273	194932072	4800	517155	-0.307013	4.13128	0.0399955	0.841489
chr3	194410620	194414414	3795	chr3	194971243	194973311	2069	559760	2.60836	3.84426	1.8518	0.173574
chr3	194410620	194414414	3795	chr3	194977498	194981937	4440	567200	-0.307176	4.13137	0.0400325	0.841417
chr3	194410620	194414414	3795	chr3	194990352	194993286	2935	579302	-2.09517	3.84518	0.973285	0.323862
chr3	194410620	194414414	3795	chr3	195161452	195165257	3806	750837	-2.09517	3.84518	0.973285	0.323862
chr3	194410620	194414414	3795	chr3	195264632	195268349	3718	853973	4.06313	4.15125	5.48097	0.0192246
chr3	194410620	194414414	3795	chr3	195276216	195279224	3009	865203	-2.91537	3.99583	1.92392	0.165425
chr3	194410620	194414414	3795	chr3	195343971	195347745	3775	933341	-2.09501	3.84509	0.973196	0.323884
chr3	194410620	194414414	3795	chr3	195353811	195357468	3658	943122	-2.09517	3.84518	0.973285	0.323862
chr3	194410620	194414414	3795	chr3	195369519	195371832	2314	958158	-2.09501	3.84509	0.973196	0.323884
chr3	194410620	194414414	3795	chr3	195381675	195387102	5428	971871	2.60836	3.84426	1.8518	0.173574
chr3	194410620	194414414	3795	chr3	195515849	195519009	3161	1104912	2.60836	3.84426	1.8518	0.173574
chr3	194410620	194414414	3795	chr3	195640917	195643305	2389	1229594	-2.09501	3.84509	0.973196	0.323884
chr3	194410620	194414414	3795	chr3	195807347	195810041	2695	1396177	2.60836	3.84426	1.8518	0.173574
chr3	194410620	194414414	3795	chr3	195821975	195824762	2788	1410851	-2.09501	3.84509	0.973196	0.323884
chr3	194429329	194430997	1669	chr3	194868249	194870394	2146	439158	0.513182	3.9951	0.0944795	0.758558
chr3	194429329	194430997	1669	chr3	195264632	195268349	3718	836327	-3.43523	4.13217	2.85353	0.0911734
chr3	194429329	194430997	1669	chr3	195276216	195279224	3009	847557	2.60836	3.84426	1.8518	0.173574
chr3	194429329	194430997	1669	chr3	195527972	195532182	4211	1099914	2.60836	3.84426	1.8518	0.173574
chr3	194569206	194570864	1659	chr3	194868249	194870394	2146	299286	-2.09501	3.84509	0.973196	0.323884
chr3	194569206	194570864	1659	chr3	194874597	194880602	6006	307564	-2.09501	3.84509	0.973196	0.323884
chr3	194569206	194570864	1659	chr3	194927273	194932072	4800	359637	2.60836	3.84426	1.8518	0.173574
chr3	194569206	194570864	1659	chr3	195435275	195437715	2441	866460	-2.09517	3.84518	0.973285	0.323862
chr3	194617184	194618942	1759	chr3	194715288	194717261	1974	98211	-2.09517	3.84518	0.973285	0.323862
chr3	194617184	194618942	1759	chr3	194783465	194786592	3128	166965	-2.09517	3.84518	0.973285	0.323862
chr3	194617184	194618942	1759	chr3	194868249	194870394	2146	251258	-2.09517	3.84518	0.973285	0.323862
chr3	194617184	194618942	1759	chr3	194874597	194880602	6006	259536	2.60836	3.84426	1.8518	0.173574
chr3	194617184	194618942	1759	chr3	195188304	195190171	1868	571174	-2.09501	3.84509	0.973196	0.323884
chr3	194617184	194618942	1759	chr3	195276216	195279224	3009	659657	-2.09517	3.84518	0.973285	0.323862
chr3	194617184	194618942	1759	chr3	196228699	196232187	3489	1612380	-2.09501	3.84509	0.973196	0.323884
chr3	194643052	194644703	1652	chr3	194826457	194828153	1697	183427	0.51335	3.99501	0.0945291	0.758496
chr3	194643052	194644703	1652	chr3	194874597	194880602	6006	233722	-2.09501	3.84509	0.973196	0.323884
chr3	194643052	194644703	1652	chr3	195475126	195476620	1495	831995	2.60836	3.84426	1.8518	0.173574
chr3	194667621	194669075	1455	chr3	194868249	194870394	2146	200973	0.513182	3.9951	0.0944795	0.758558
chr3	194667621	194669075	1455	chr3	194874597	194880602	6006	209251	3.47568	3.9942	3.63313	0.0566402
chr3	194696780	194698508	1729	chr3	194715288	194717261	1974	18630	-2.09517	3.84518	0.973285	0.323862
chr3	194696780	194698508	1729	chr3	194783465	194786592	3128	87384	-2.09501	3.84509	0.973196	0.323884
chr3	194696780	194698508	1729	chr3	194874597	194880602	6006	179955	2.60836	3.84426	1.8518	0.173574
chr3	194696780	194698508	1729	chr3	194977498	194981937	4440	282073	-2.09501	3.84509	0.973196	0.323884
chr3	194696780	194698508	1729	chr3	195391079	195392811	1733	694301	2.60836	3.84426	1.8518	0.173574
chr3	194715288	194717261	1974	chr3	194868249	194870394	2146	153047	-2.09501	3.84509	0.973196	0.323884
chr3	194715288	194717261	1974	chr3	194874597	194880602	6006	161325	-0.307176	4.13137	0.0400325	0.841417
chr3	194715288	194717261	1974	chr3	194927273	194932072	4800	213398	0.51335	3.99501	0.0945291	0.758496
chr3	194715288	194717261	1974	chr3	194971243	194973311	2069	256002	-2.09501	3.84509	0.973196	0.323884
chr3	194715288	194717261	1974	chr3	194977498	194981937	4440	263443	2.60836	3.84426	1.8518	0.173574
chr3	194715288	194717261	1974	chr3	194990352	194993286	2935	275544	-2.09517	3.84518	0.973285	0.323862
chr3	194783465	194786592	3128	chr3	194826457	194828153	1697	42276	2.60836	3.84426	1.8518	0.173574
chr3	194783465	194786592	3128	chr3	194874597	194880602	6006	92571	-0.921082	4.98208	0.919017	0.337733
chr3	194783465	194786592	3128	chr3	194927273	194932072	4800	144644	-0.248715	4.15296	0.0278792	0.867393
chr3	194783465	194786592	3128	chr3	194971243	194973311	2069	187248	-2.09501	3.84509	0.973196	0.323884
chr3	194783465	194786592	3128	chr3	194977498	194981937	4440	194689	-2.09501	3.84509	0.973196	0.323884
chr3	194783465	194786592	3128	chr3	194990352	194993286	2935	206790	4.00762	4.12967	5.3496	0.020727
chr3	194783465	194786592	3128	chr3	195161452	195165257	3806	378326	2.66682	3.86614	1.9005	0.168022
chr3	194783465	194786592	3128	chr3	195258218	195262365	4148	475263	-3.43523	4.13217	2.85353	0.0911734
chr3	194783465	194786592	3128	chr3	195264632	195268349	3718	481462	2.60836	3.84426	1.8518	0.173574
chr3	194783465	194786592	3128	chr3	195269200	195270951	1752	485047	-2.91553	3.99592	1.92409	0.165407
chr3	194783465	194786592	3128	chr3	196157323	196160052	2730	1373659	-2.09501	3.84509	0.973196	0.323884
chr3	194820843	194823261	2419	chr3	194826457	194828153	1697	5253	-2.09517	3.84518	0.973285	0.323862
chr3	194820843	194823261	2419	chr3	194868249	194870394	2146	47269	-2.09501	3.84509	0.973196	0.323884
chr3	194820843	194823261	2419	chr3	194874597	194880602	6006	55547	-1.75868	4.57411	1.87465	0.170943
chr3	194820843	194823261	2419	chr3	194971243	194973311	2069	150225	-2.09517	3.84518	0.973285	0.323862
chr3	194820843	194823261	2419	chr3	195264632	195268349	3718	444438	-2.09501	3.84509	0.973196	0.323884
chr3	194826457	194828153	1697	chr3	194868249	194870394	2146	42016	2.60836	3.84426	1.8518	0.173574
chr3	194826457	194828153	1697	chr3	194874597	194880602	6006	50294	-0.38472	5.17873	0.204397	0.651195
chr3	194826457	194828153	1697	chr3	194927273	194932072	4800	102367	-2.09517	3.84518	0.973285	0.323862
chr3	194826457	194828153	1697	chr3	194977498	194981937	4440	152412	2.60836	3.84426	1.8518	0.173574
chr3	194826457	194828153	1697	chr3	195258218	195262365	4148	432986	-2.09501	3.84509	0.973196	0.323884
chr3	194826457	194828153	1697	chr3	195632307	195637423	5117	807560	0.513182	3.9951	0.0944795	0.758558
chr3	194826457	194828153	1697	chr3	195651468	195653322	1855	825090	-2.09517	3.84518	0.973285	0.323862
chr3	194826457	194828153	1697	chr3	196294007	196297050	3044	1468223	-2.09517	3.84518	0.973285	0.323862
chr3	194868249	194870394	2146	chr3	194874597	194880602	6006	8278	0.303254	7.23898	0.38689	0.533938
chr3	194868249	194870394	2146	chr3	194927273	194932072	4800	60351	-1.97084	4.66594	2.47873	0.115395
chr3	194868249	194870394	2146	chr3	194971243	194973311	2069	102955	-0.307339	4.13145	0.0400697	0.841344
chr3	194868249	194870394	2146	chr3	194977498	194981937	4440	110396	-2.32008	4.83365	3.73658	0.0532333
chr3	194868249	194870394	2146	chr3	194990352	194993286	2935	122497	3.47568	3.9942	3.63313	0.0566402
chr3	194868249	194870394	2146	chr3	195161452	195165257	3806	294033	-2.91553	3.99592	1.92409	0.165407
chr3	194868249	194870394	2146	chr3	195258218	195262365	4148	390970	-3.43523	4.13217	2.85353	0.0911734
chr3	194868249	194870394	2146	chr3	195264632	195268349	3718	397169	-0.826872	4.25566	0.330286	0.565491
chr3	194868249	194870394	2146	chr3	195418923	195422294	3372	551287	-2.09517	3.84518	0.973285	0.323862
chr3	194868249	194870394	2146	chr3	195427941	195429273	1333	559285	0.513182	3.9951	0.0944795	0.758558
chr3	194868249	194870394	2146	chr3	195546994	195549096	2103	678723	-2.09501	3.84509	0.973196	0.323884
chr3	194868249	194870394	2146	chr3	196157323	196160052	2730	1289366	0.51335	3.99501	0.0945291	0.758496
chr3	194868249	194870394	2146	chr3	196228699	196232187	3489	1361121	-2.09517	3.84518	0.973285	0.323862
chr3	194868249	194870394	2146	chr3	196366433	196368147	1715	1497968	-2.09501	3.84509	0.973196	0.323884
chr3	194874597	194880602	6006	chr3	194927273	194932072	4800	52073	0.077667	6.20997	0.0174769	0.894826
chr3	194874597	194880602	6006	chr3	194971243	194973311	2069	94677	-0.238057	5.11598	0.0752572	0.783831
chr3	194874597	194880602	6006	chr3	194977498	194981937	4440	102118	0.943386	5.61551	1.7949	0.18033
chr3	194874597	194880602	6006	chr3	194990352	194993286	2935	114219	0.356511	5.04915	0.171565	0.678725
chr3	194874597	194880602	6006	chr3	195161452	195165257	3806	285755	0.51335	3.99501	0.0945291	0.758496
chr3	194874597	194880602	6006	chr3	195188304	195190171	1868	311638	2.60836	3.84426	1.8518	0.173574
chr3	194874597	194880602	6006	chr3	195258218	195262365	4148	382692	0.394689	5.29514	0.255754	0.613052
chr3	194874597	194880602	6006	chr3	195264632	195268349	3718	388891	0.765132	5.64101	1.2223	0.26891
chr3	194874597	194880602	6006	chr3	195269200	195270951	1752	392476	1.96813	4.27543	2.04987	0.152219
chr3	194874597	194880602	6006	chr3	195276216	195279224	3009	400120	-0.827188	4.25583	0.330517	0.565355
chr3	194874597	194880602	6006	chr3	195286458	195287664	1207	409461	2.60836	3.84426	1.8518	0.173574
chr3	194874597	194880602	6006	chr3	195340497	195342269	1773	463783	-0.307176	4.13137	0.0400325	0.841417
chr3	194874597	194880602	6006	chr3	195343971	195347745	3775	468258	-2.09501	3.84509	0.973196	0.323884
chr3	194874597	194880602	6006	chr3	195348599	195351568	2970	472484	-2.09501	3.84509	0.973196	0.323884
chr3	194874597	194880602	6006	chr3	195353811	195357468	3658	478040	2.60836	3.84426	1.8518	0.173574
chr3	194874597	194880602	6006	chr3	195361187	195363069	1883	484528	-2.09501	3.84509	0.973196	0.323884
chr3	194874597	194880602	6006	chr3	195409707	195411911	2205	533209	-0.307176	4.13137	0.0400325	0.841417
chr3	194874597	194880602	6006	chr3	195427941	195429273	1333	551007	2.60836	3.84426	1.8518	0.173574
chr3	194874597	194880602	6006	chr3	195435275	195437715	2441	558895	1.38067	4.13048	0.870548	0.350804
chr3	194874597	194880602	6006	chr3	195438286	195441789	3504	562438	-0.307013	4.13128	0.0399955	0.841489
chr3	194874597	194880602	6006	chr3	195447102	195448674	1573	570288	-2.09517	3.84518	0.973285	0.323862
chr3	194874597	194880602	6006	chr3	195453354	195455511	2158	576833	2.60836	3.84426	1.8518	0.173574
chr3	194874597	194880602	6006	chr3	195471193	195472635	1443	594314	-2.09501	3.84509	0.973196	0.323884
chr3	194874597	194880602	6006	chr3	195475126	195476620	1495	598273	0.513182	3.9951	0.0944795	0.758558
chr3	194874597	194880602	6006	chr3	195515849	195519009	3161	639829	-2.09501	3.84509	0.973196	0.323884
chr3	194874597	194880602	6006	chr3	195527972	195532182	4211	652477	2.60836	3.84426	1.8518	0.173574
chr3	194874597	194880602	6006	chr3	195564575	195567370	2796	688373	3.47568	3.9942	3.63313	0.0566402
chr3	194874597	194880602	6006	chr3	195573399	195575223	1825	696711	-2.09501	3.84509	0.973196	0.323884
chr3	194874597	194880602	6006	chr3	195593309	195596713	3405	717411	-2.09501	3.84509	0.973196	0.323884
chr3	194874597	194880602	6006	chr3	195621912	195625145	3234	745929	3.47568	3.9942	3.63313	0.0566402
chr3	194874597	194880602	6006	chr3	195632307	195637423	5117	757265	-0.307339	4.13145	0.0400697	0.841344
chr3	194874597	194880602	6006	chr3	195640917	195643305	2389	764511	-2.09501	3.84509	0.973196	0.323884
chr3	194874597	194880602	6006	chr3	195651468	195653322	1855	774795	-2.09501	3.84509	0.973196	0.323884
chr3	194874597	194880602	6006	chr3	195695537	195698802	3266	819570	-2.91569	3.99601	1.92426	0.165388
chr3	194874597	194880602	6006	chr3	195807347	195810041	2695	931094	-2.09501	3.84509	0.973196	0.323884
chr3	194874597	194880602	6006	chr3	195895430	195897307	1878	1018769	-2.09517	3.84518	0.973285	0.323862
chr3	194874597	194880602	6006	chr3	195912744	195914500	1757	1036022	-2.09501	3.84509	0.973196	0.323884
chr3	194874597	194880602	6006	chr3	195919068	195920788	1721	1042328	2.60836	3.84426	1.8518	0.173574
chr3	194874597	194880602	6006	chr3	196013560	196016428	2869	1137394	-2.09517	3.84518	0.973285	0.323862
chr3	194874597	194880602	6006	chr3	196043832	196046334	2503	1167483	2.60836	3.84426	1.8518	0.173574
chr3	194874597	194880602	6006	chr3	196059823	196061387	1565	1183005	2.60836	3.84426	1.8518	0.173574
chr3	194874597	194880602	6006	chr3	196294007	196297050	3044	1417929	-2.09501	3.84509	0.973196	0.323884
chr3	194927273	194932072	4800	chr3	194971243	194973311	2069	42604	1.38051	4.13056	0.870365	0.350854
chr3	194927273	194932072	4800	chr3	194977498	194981937	4440	50045	0.627591	4.49542	0.293957	0.587696
chr3	194927273	194932072	4800	chr3	194990352	194993286	2935	62146	1.91245	4.25409	1.94741	0.162866
chr3	194927273	194932072	4800	chr3	195258218	195262365	4148	330619	-2.09501	3.84509	0.973196	0.323884
chr3	194927273	194932072	4800	chr3	195264632	195268349	3718	336818	-2.09501	3.84509	0.973196	0.323884
chr3	194927273	194932072	4800	chr3	195276216	195279224	3009	348047	-0.307176	4.13137	0.0400325	0.841417
chr3	194927273	194932072	4800	chr3	195369519	195371832	2314	441003	-2.09501	3.84509	0.973196	0.323884
chr3	194927273	194932072	4800	chr3	195438286	195441789	3504	510365	-2.09501	3.84509	0.973196	0.323884
chr3	194927273	194932072	4800	chr3	195475126	195476620	1495	546200	2.60836	3.84426	1.8518	0.173574
chr3	194927273	194932072	4800	chr3	196066480	196068024	1545	1137579	-2.09501	3.84509	0.973196	0.323884
chr3	194927273	194932072	4800	chr3	196219599	196222515	2917	1291384	2.60836	3.84426	1.8518	0.173574
chr3	194927273	194932072	4800	chr3	196228699	196232187	3489	1300770	2.60836	3.84426	1.8518	0.173574
chr3	194927273	194932072	4800	chr3	196694584	196697211	2628	1766225	-2.09501	3.84509	0.973196	0.323884
chr3	194927273	194932072	4800	chr3	196898468	196903976	5509	1971549	-2.09517	3.84518	0.973285	0.323862
chr3	194971243	194973311	2069	chr3	194977498	194981937	4440	7440	-1.75853	4.57403	1.87434	0.170979
chr3	194971243	194973311	2069	chr3	194990352	194993286	2935	19542	-2.91553	3.99592	1.92409	0.165407
chr3	194971243	194973311	2069	chr3	195258218	195262365	4148	288014	-2.09501	3.84509	0.973196	0.323884
chr3	194971243	194973311	2069	chr3	195269200	195270951	1752	297798	-2.09501	3.84509	0.973196	0.323884
chr3	194977498	194981937	4440	chr3	194990352	194993286	2935	12101	0.873881	4.7494	0.786656	0.375113
chr3	194977498	194981937	4440	chr3	195161452	195165257	3806	183637	-2.09517	3.84518	0.973285	0.323862
chr3	194977498	194981937	4440	chr3	195258218	195262365	4148	280574	0.0402943	4.36923	0.00112977	0.973186
chr3	194977498	194981937	4440	chr3	195264632	195268349	3718	286773	0.513182	3.9951	0.0944795	0.758558
chr3	194977498	194981937	4440	chr3	195409707	195411911	2205	431091	2.60836	3.84426	1.8518	0.173574
chr3	194977498	194981937	4440	chr3	195435275	195437715	2441	456777	-2.09501	3.84509	0.973196	0.323884
chr3	194977498	194981937	4440	chr3	195438286	195441789	3504	460320	-2.09501	3.84509	0.973196	0.323884
chr3	194990352	194993286	2935	chr3	195111623	195113975	2353	120980	-2.09501	3.84509	0.973196	0.323884
chr3	194990352	194993286	2935	chr3	195161452	195165257	3806	171535	0.513182	3.9951	0.0944795	0.758558
chr3	194990352	194993286	2935	chr3	195188304	195190171	1868	197418	-2.09517	3.84518	0.973285	0.323862
chr3	194990352	194993286	2935	chr3	195258218	195262365	4148	268472	-3.81661	4.25654	3.76297	0.0523995
chr3	194990352	194993286	2935	chr3	195264632	195268349	3718	274671	-0.701214	4.9295	0.51304	0.473826
chr3	194990352	194993286	2935	chr3	195269200	195270951	1752	278256	-0.307339	4.13145	0.0400697	0.841344
chr3	194990352	194993286	2935	chr3	195276216	195279224	3009	285901	-2.09517	3.84518	0.973285	0.323862
chr3	194990352	194993286	2935	chr3	195340497	195342269	1773	349564	0.513182	3.9951	0.0944795	0.758558
chr3	194990352	194993286	2935	chr3	195381675	195387102	5428	392569	-2.09517	3.84518	0.973285	0.323862
chr3	194990352	194993286	2935	chr3	195427941	195429273	1333	436788	0.513182	3.9951	0.0944795	0.758558
chr3	194990352	194993286	2935	chr3	195475126	195476620	1495	484054	2.60836	3.84426	1.8518	0.173574
chr3	194990352	194993286	2935	chr3	195546994	195549096	2103	556226	-2.09501	3.84509	0.973196	0.323884
chr3	194990352	194993286	2935	chr3	195621912	195625145	3234	631709	-0.307176	4.13137	0.0400325	0.841417
chr3	194990352	194993286	2935	chr3	195695537	195698802	3266	705350	-2.09501	3.84509	0.973196	0.323884
chr3	194990352	194993286	2935	chr3	196244603	196246598	1996	1253781	2.60836	3.84426	1.8518	0.173574
chr3	194990352	194993286	2935	chr3	196466172	196468917	2746	1475725	-2.09501	3.84509	0.973196	0.323884
chr3	195111623	195113975	2353	chr3	195269200	195270951	1752	157276	-2.09517	3.84518	0.973285	0.323862
chr3	195111623	195113975	2353	chr3	195276216	195279224	3009	164921	2.60836	3.84426	1.8518	0.173574
chr3	195111623	195113975	2353	chr3	195353811	195357468	3658	242840	-2.09501	3.84509	0.973196	0.323884
chr3	195111623	195113975	2353	chr3	195381675	195387102	5428	271589	2.60836	3.84426	1.8518	0.173574
chr3	195111623	195113975	2353	chr3	195418923	195422294	3372	307809	-2.09517	3.84518	0.973285	0.323862
chr3	195111623	195113975	2353	chr3	195447102	195448674	1573	335089	0.513182	3.9951	0.0944795	0.758558
chr3	195111623	195113975	2353	chr3	195632307	195637423	5117	522066	2.60836	3.84426	1.8518	0.173574
chr3	195161452	195165257	3806	chr3	195188304	195190171	1868	25883	2.60836	3.84426	1.8518	0.173574
chr3	195161452	195165257	3806	chr3	195258218	195262365	4148	96937	0.51335	3.99501	0.0945291	0.758496
chr3	195161452	195165257	3806	chr3	195264632	195268349	3718	103136	-0.827188	4.25583	0.330517	0.565355
chr3	195161452	195165257	3806	chr3	195269200	195270951	1752	106721	-2.09501	3.84509	0.973196	0.323884
chr3	195161452	195165257	3806	chr3	195276216	195279224	3009	114365	-0.827188	4.25583	0.330517	0.565355
chr3	195161452	195165257	3806	chr3	195353811	195357468	3658	192285	-2.09517	3.84518	0.973285	0.323862
chr3	195161452	195165257	3806	chr3	195381675	195387102	5428	221034	-2.09517	3.84518	0.973285	0.323862
chr3	195161452	195165257	3806	chr3	195418923	195422294	3372	257254	-2.09501	3.84509	0.973196	0.323884
chr3	195161452	195165257	3806	chr3	195435275	195437715	2441	273140	0.51335	3.99501	0.0945291	0.758496
chr3	195161452	195165257	3806	chr3	195447102	195448674	1573	284533	-2.09517	3.84518	0.973285	0.323862
chr3	195161452	195165257	3806	chr3	195515849	195519009	3161	354074	-2.09517	3.84518	0.973285	0.323862
chr3	195161452	195165257	3806	chr3	195632307	195637423	5117	471510	0.51335	3.99501	0.0945291	0.758496
chr3	195161452	195165257	3806	chr3	196043832	196046334	2503	881728	2.60836	3.84426	1.8518	0.173574
chr3	195161452	195165257	3806	chr3	196228699	196232187	3489	1067088	-2.09517	3.84518	0.973285	0.323862
chr3	195161452	195165257	3806	chr3	196898468	196903976	5509	1737867	-2.09517	3.84518	0.973285	0.323862
chr3	195161452	195165257	3806	chr3	197023625	197026182	2558	1861549	2.60836	3.84426	1.8518	0.173574
chr3	195188304	195190171	1868	chr3	195258218	195262365	4148	71054	-2.91553	3.99592	1.92409	0.165407
chr3	195188304	195190171	1868	chr3	195264632	195268349	3718	77253	-3.43507	4.13208	2.85329	0.0911873
chr3	195188304	195190171	1868	chr3	195276216	195279224	3009	88482	-2.91537	3.99583	1.92392	0.165425
chr3	195188304	195190171	1868	chr3	196228699	196232187	3489	1041205	-2.09501	3.84509	0.973196	0.323884
chr3	195258218	195262365	4148	chr3	195264632	195268349	3718	6199	-0.0948466	7.58992	0.0411395	0.839269
chr3	195258218	195262365	4148	chr3	195269200	195270951	1752	9784	-0.25627	5.93947	0.15115	0.697439
chr3	195258218	195262365	4148	chr3	195276216	195279224	3009	17428	0.422399	5.51346	0.318454	0.572538
chr3	195258218	195262365	4148	chr3	195286458	195287664	1207	26769	0.560311	4.25479	0.176769	0.674165
chr3	195258218	195262365	4148	chr3	195340497	195342269	1773	81091	0.513182	3.9951	0.0944795	0.758558
chr3	195258218	195262365	4148	chr3	195343971	195347745	3775	85566	3.47568	3.9942	3.63313	0.0566402
chr3	195258218	195262365	4148	chr3	195353811	195357468	3658	95348	-2.91553	3.99592	1.92409	0.165407
chr3	195258218	195262365	4148	chr3	195381675	195387102	5428	124097	0.51335	3.99501	0.0945291	0.758496
chr3	195258218	195262365	4148	chr3	195418923	195422294	3372	160317	-2.09517	3.84518	0.973285	0.323862
chr3	195258218	195262365	4148	chr3	195427941	195429273	1333	168315	1.38067	4.13048	0.870548	0.350804
chr3	195258218	195262365	4148	chr3	195444849	195446357	1509	185311	1.38051	4.13056	0.870365	0.350854
chr3	195258218	195262365	4148	chr3	195447102	195448674	1573	187596	-2.09501	3.84509	0.973196	0.323884
chr3	195258218	195262365	4148	chr3	195471193	195472635	1443	211622	-2.09501	3.84509	0.973196	0.323884
chr3	195258218	195262365	4148	chr3	195527972	195532182	4211	269785	0.51335	3.99501	0.0945291	0.758496
chr3	195258218	195262365	4148	chr3	195546994	195549096	2103	287753	2.60836	3.84426	1.8518	0.173574
chr3	195258218	195262365	4148	chr3	195604486	195606356	1871	345129	-2.09517	3.84518	0.973285	0.323862
chr3	195258218	195262365	4148	chr3	195621912	195625145	3234	363237	-2.09501	3.84509	0.973196	0.323884
chr3	195258218	195262365	4148	chr3	195632307	195637423	5117	374573	0.51335	3.99501	0.0945291	0.758496
chr3	195258218	195262365	4148	chr3	195640917	195643305	2389	381819	-2.91553	3.99592	1.92409	0.165407
chr3	195258218	195262365	4148	chr3	195695537	195698802	3266	436878	-2.09501	3.84509	0.973196	0.323884
chr3	195258218	195262365	4148	chr3	195807347	195810041	2695	548402	2.60836	3.84426	1.8518	0.173574
chr3	195258218	195262365	4148	chr3	195885934	195887811	1878	626581	-2.09517	3.84518	0.973285	0.323862
chr3	195258218	195262365	4148	chr3	196013560	196016428	2869	754702	0.51335	3.99501	0.0945291	0.758496
chr3	195258218	195262365	4148	chr3	196219599	196222515	2917	960765	2.60836	3.84426	1.8518	0.173574
chr3	195258218	195262365	4148	chr3	196244603	196246598	1996	985309	-2.09501	3.84509	0.973196	0.323884
chr3	195258218	195262365	4148	chr3	196254464	196256537	2074	995209	-2.09517	3.84518	0.973285	0.323862
chr3	195264632	195268349	3718	chr3	195276216	195279224	3009	11229	-0.605619	6.35011	1.02797	0.310636
chr3	195264632	195268349	3718	chr3	195286458	195287664	1207	20570	0.51335	3.99501	0.0945291	0.758496
chr3	195264632	195268349	3718	chr3	195340497	195342269	1773	74892	0.617082	4.27632	0.20968	0.647018
chr3	195264632	195268349	3718	chr3	195343971	195347745	3775	79367	-0.307176	4.13137	0.0400325	0.841417
chr3	195264632	195268349	3718	chr3	195353811	195357468	3658	89149	2.29599	4.36759	3.13794	0.0764901
chr3	195264632	195268349	3718	chr3	195369519	195371832	2314	104185	-2.09517	3.84518	0.973285	0.323862
chr3	195264632	195268349	3718	chr3	195381675	195387102	5428	117898	2.66682	3.86614	1.9005	0.168022
chr3	195264632	195268349	3718	chr3	195409707	195411911	2205	144318	-2.09517	3.84518	0.973285	0.323862
chr3	195264632	195268349	3718	chr3	195418923	195422294	3372	154118	0.51335	3.99501	0.0945291	0.758496
chr3	195264632	195268349	3718	chr3	195427941	195429273	1333	162116	2.66682	3.86614	1.9005	0.168022
chr3	195264632	195268349	3718	chr3	195435275	195437715	2441	170004	0.0402943	4.36923	0.00112977	0.973186
chr3	195264632	195268349	3718	chr3	195438286	195441789	3504	173547	0.51335	3.99501	0.0945291	0.758496
chr3	195264632	195268349	3718	chr3	195447102	195448674	1573	181397	2.60836	3.84426	1.8518	0.173574
chr3	195264632	195268349	3718	chr3	195471193	195472635	1443	205423	-2.09501	3.84509	0.973196	0.323884
chr3	195264632	195268349	3718	chr3	195527972	195532182	4211	263586	-2.91553	3.99592	1.92409	0.165407
chr3	195264632	195268349	3718	chr3	195564575	195567370	2796	299482	-3.43539	4.13226	2.85378	0.0911595
chr3	195264632	195268349	3718	chr3	195573399	195575223	1825	307820	2.60836	3.84426	1.8518	0.173574
chr3	195264632	195268349	3718	chr3	195621912	195625145	3234	357038	0.0404524	4.36914	0.00113756	0.973094
chr3	195264632	195268349	3718	chr3	195632307	195637423	5117	368374	-0.64216	4.57328	0.309735	0.577843
chr3	195264632	195268349	3718	chr3	195640917	195643305	2389	375620	-0.307013	4.13128	0.0399955	0.841489
chr3	195264632	195268349	3718	chr3	195695537	195698802	3266	430679	-2.91569	3.99601	1.92426	0.165388
chr3	195264632	195268349	3718	chr3	195807347	195810041	2695	542203	0.513182	3.9951	0.0944795	0.758558
chr3	195264632	195268349	3718	chr3	195821975	195824762	2788	556878	2.60836	3.84426	1.8518	0.173574
chr3	195264632	195268349	3718	chr3	196219599	196222515	2917	954566	2.60836	3.84426	1.8518	0.173574
chr3	195264632	195268349	3718	chr3	196228699	196232187	3489	963952	2.60836	3.84426	1.8518	0.173574
chr3	195264632	195268349	3718	chr3	196396289	196397768	1480	1130538	-2.09517	3.84518	0.973285	0.323862
chr3	195264632	195268349	3718	chr3	196466172	196468917	2746	1201054	2.60836	3.84426	1.8518	0.173574
chr3	195264632	195268349	3718	chr3	196694584	196697211	2628	1429407	-2.09517	3.84518	0.973285	0.323862
chr3	195264632	195268349	3718	chr3	196898468	196903976	5509	1634731	2.60836	3.84426	1.8518	0.173574
chr3	195269200	195270951	1752	chr3	195276216	195279224	3009	7644	0.069764	5.92006	0.0121575	0.912202
chr3	195269200	195270951	1752	chr3	195286458	195287664	1207	16985	-3.43539	4.13226	2.85378	0.0911595
chr3	195269200	195270951	1752	chr3	195340497	195342269	1773	71307	2.60836	3.84426	1.8518	0.173574
chr3	195269200	195270951	1752	chr3	195343971	195347745	3775	75782	-2.91553	3.99592	1.92409	0.165407
chr3	195269200	195270951	1752	chr3	195348599	195351568	2970	80008	-2.09517	3.84518	0.973285	0.323862
chr3	195269200	195270951	1752	chr3	195369519	195371832	2314	100600	-2.91537	3.99583	1.92392	0.165425
chr3	195269200	195270951	1752	chr3	195381675	195387102	5428	114313	2.60836	3.84426	1.8518	0.173574
chr3	195269200	195270951	1752	chr3	195418923	195422294	3372	150533	0.513182	3.9951	0.0944795	0.758558
chr3	195269200	195270951	1752	chr3	195435275	195437715	2441	166419	-3.43539	4.13226	2.85378	0.0911595
chr3	195269200	195270951	1752	chr3	195444849	195446357	1509	175527	2.60836	3.84426	1.8518	0.173574
chr3	195269200	195270951	1752	chr3	195475126	195476620	1495	205797	-2.09517	3.84518	0.973285	0.323862
chr3	195269200	195270951	1752	chr3	195515849	195519009	3161	247353	2.60836	3.84426	1.8518	0.173574
chr3	195269200	195270951	1752	chr3	195527972	195532182	4211	260001	2.60836	3.84426	1.8518	0.173574
chr3	195269200	195270951	1752	chr3	195604486	195606356	1871	335345	-2.09517	3.84518	0.973285	0.323862
chr3	195269200	195270951	1752	chr3	195632307	195637423	5117	364789	3.47568	3.9942	3.63313	0.0566402
chr3	195269200	195270951	1752	chr3	195640917	195643305	2389	372035	2.60836	3.84426	1.8518	0.173574
chr3	195269200	195270951	1752	chr3	195885934	195887811	1878	616797	-2.09501	3.84509	0.973196	0.323884
chr3	195269200	195270951	1752	chr3	195912744	195914500	1757	643546	-2.09517	3.84518	0.973285	0.323862
chr3	195269200	195270951	1752	chr3	196059823	196061387	1565	790529	-2.09501	3.84509	0.973196	0.323884
chr3	195269200	195270951	1752	chr3	196748827	196751569	2743	1480122	-2.09501	3.84509	0.973196	0.323884
chr3	195276216	195279224	3009	chr3	195286458	195287664	1207	9341	0.560148	4.25488	0.176678	0.674244
chr3	195276216	195279224	3009	chr3	195340497	195342269	1773	63663	1.09193	4.36845	0.787669	0.374806
chr3	195276216	195279224	3009	chr3	195343971	195347745	3775	68138	0.560148	4.25488	0.176678	0.674244
chr3	195276216	195279224	3009	chr3	195348599	195351568	2970	72363	-2.09501	3.84509	0.973196	0.323884
chr3	195276216	195279224	3009	chr3	195353811	195357468	3658	77919	2.60836	3.84426	1.8518	0.173574
chr3	195276216	195279224	3009	chr3	195361187	195363069	1883	84408	-2.09517	3.84518	0.973285	0.323862
chr3	195276216	195279224	3009	chr3	195369519	195371832	2314	92955	2.60836	3.84426	1.8518	0.173574
chr3	195276216	195279224	3009	chr3	195381675	195387102	5428	106668	-2.09501	3.84509	0.973196	0.323884
chr3	195276216	195279224	3009	chr3	195409707	195411911	2205	133089	2.60836	3.84426	1.8518	0.173574
chr3	195276216	195279224	3009	chr3	195447102	195448674	1573	170168	-2.09517	3.84518	0.973285	0.323862
chr3	195276216	195279224	3009	chr3	195471193	195472635	1443	194194	0.51335	3.99501	0.0945291	0.758496
chr3	195276216	195279224	3009	chr3	195546994	195549096	2103	270325	2.60836	3.84426	1.8518	0.173574
chr3	195276216	195279224	3009	chr3	195564575	195567370	2796	288252	2.60836	3.84426	1.8518	0.173574
chr3	195276216	195279224	3009	chr3	195573399	195575223	1825	296591	2.60836	3.84426	1.8518	0.173574
chr3	195276216	195279224	3009	chr3	195593309	195596713	3405	317291	-2.09517	3.84518	0.973285	0.323862
chr3	195276216	195279224	3009	chr3	195621912	195625145	3234	345808	0.51335	3.99501	0.0945291	0.758496
chr3	195276216	195279224	3009	chr3	195632307	195637423	5117	357145	-2.91537	3.99583	1.92392	0.165425
chr3	195276216	195279224	3009	chr3	195640917	195643305	2389	364391	2.60836	3.84426	1.8518	0.173574
chr3	195276216	195279224	3009	chr3	195651468	195653322	1855	374675	-2.09517	3.84518	0.973285	0.323862
chr3	195276216	195279224	3009	chr3	195807347	195810041	2695	530974	-2.09517	3.84518	0.973285	0.323862
chr3	195276216	195279224	3009	chr3	196694584	196697211	2628	1418177	-2.09517	3.84518	0.973285	0.323862
chr3	195276216	195279224	3009	chr3	196898468	196903976	5509	1623502	-2.09517	3.84518	0.973285	0.323862
chr3	195286458	195287664	1207	chr3	195340497	195342269	1773	54322	3.47568	3.9942	3.63313	0.0566402
chr3	195286458	195287664	1207	chr3	195343971	195347745	3775	58797	-2.09501	3.84509	0.973196	0.323884
chr3	195286458	195287664	1207	chr3	195381675	195387102	5428	97327	-2.09517	3.84518	0.973285	0.323862
chr3	195286458	195287664	1207	chr3	195400712	195402751	2040	114670	2.60836	3.84426	1.8518	0.173574
chr3	195286458	195287664	1207	chr3	195418923	195422294	3372	133547	-2.09517	3.84518	0.973285	0.323862
chr3	195286458	195287664	1207	chr3	195427941	195429273	1333	141546	2.60836	3.84426	1.8518	0.173574
chr3	195286458	195287664	1207	chr3	195527972	195532182	4211	243016	-2.09517	3.84518	0.973285	0.323862
chr3	195286458	195287664	1207	chr3	195546994	195549096	2103	260984	-2.09517	3.84518	0.973285	0.323862
chr3	195286458	195287664	1207	chr3	195564575	195567370	2796	278911	-2.09517	3.84518	0.973285	0.323862
chr3	195340497	195342269	1773	chr3	195418923	195422294	3372	79225	-2.09517	3.84518	0.973285	0.323862
chr3	195340497	195342269	1773	chr3	195447102	195448674	1573	106505	1.026	4.97888	1.3402	0.246999
chr3	195340497	195342269	1773	chr3	195453354	195455511	2158	113049	2.60836	3.84426	1.8518	0.173574
chr3	195340497	195342269	1773	chr3	195564575	195567370	2796	224589	-2.09501	3.84509	0.973196	0.323884
chr3	195340497	195342269	1773	chr3	195695537	195698802	3266	355786	-2.09501	3.84509	0.973196	0.323884
chr3	195340497	195342269	1773	chr3	196157323	196160052	2730	817304	-2.09517	3.84518	0.973285	0.323862
chr3	195340497	195342269	1773	chr3	196228699	196232187	3489	889060	-2.09517	3.84518	0.973285	0.323862
chr3	195340497	195342269	1773	chr3	196396289	196397768	1480	1055645	2.60836	3.84426	1.8518	0.173574
chr3	195343971	195347745	3775	chr3	195361187	195363069	1883	16270	-2.09517	3.84518	0.973285	0.323862
chr3	195343971	195347745	3775	chr3	195400712	195402751	2040	55873	-2.09501	3.84509	0.973196	0.323884
chr3	195343971	195347745	3775	chr3	195427941	195429273	1333	82749	0.513182	3.9951	0.0944795	0.758558
chr3	195343971	195347745	3775	chr3	195435275	195437715	2441	90637	2.60836	3.84426	1.8518	0.173574
chr3	195343971	195347745	3775	chr3	195438286	195441789	3504	94179	2.60836	3.84426	1.8518	0.173574
chr3	195343971	195347745	3775	chr3	195444849	195446357	1509	99745	-2.91553	3.99592	1.92409	0.165407
chr3	195343971	195347745	3775	chr3	195447102	195448674	1573	102030	-3.81661	4.25654	3.76297	0.0523995
chr3	195343971	195347745	3775	chr3	195471193	195472635	1443	126056	-2.09517	3.84518	0.973285	0.323862
chr3	195343971	195347745	3775	chr3	195475126	195476620	1495	130015	2.66682	3.86614	1.9005	0.168022
chr3	195343971	195347745	3775	chr3	195527972	195532182	4211	184219	2.60836	3.84426	1.8518	0.173574
chr3	195343971	195347745	3775	chr3	195564575	195567370	2796	220114	-3.8163	4.25637	3.76235	0.052419
chr3	195343971	195347745	3775	chr3	195573399	195575223	1825	228453	-2.91569	3.99601	1.92426	0.165388
chr3	195343971	195347745	3775	chr3	195621912	195625145	3234	277670	-0.307339	4.13145	0.0400697	0.841344
chr3	195343971	195347745	3775	chr3	195632307	195637423	5117	289007	-2.09517	3.84518	0.973285	0.323862
chr3	195343971	195347745	3775	chr3	195695537	195698802	3266	351311	-2.91553	3.99592	1.92409	0.165407
chr3	195343971	195347745	3775	chr3	196013560	196016428	2869	669136	-2.09517	3.84518	0.973285	0.323862
chr3	195343971	195347745	3775	chr3	196396289	196397768	1480	1051170	-2.09501	3.84509	0.973196	0.323884
chr3	195343971	195347745	3775	chr3	196809191	196811418	2228	1464446	-2.09517	3.84518	0.973285	0.323862
chr3	195348599	195351568	2970	chr3	195361187	195363069	1883	12044	-2.09501	3.84509	0.973196	0.323884
chr3	195348599	195351568	2970	chr3	195438286	195441789	3504	89954	2.60836	3.84426	1.8518	0.173574
chr3	195348599	195351568	2970	chr3	195444849	195446357	1509	95519	-2.09517	3.84518	0.973285	0.323862
chr3	195348599	195351568	2970	chr3	195807347	195810041	2695	458610	-2.09501	3.84509	0.973196	0.323884
chr3	195353811	195357468	3658	chr3	195361187	195363069	1883	6488	-0.827188	4.25583	0.330517	0.565355
chr3	195353811	195357468	3658	chr3	195381675	195387102	5428	28749	-2.91537	3.99583	1.92392	0.165425
chr3	195353811	195357468	3658	chr3	195418923	195422294	3372	64969	2.60836	3.84426	1.8518	0.173574
chr3	195353811	195357468	3658	chr3	195438286	195441789	3504	84398	1.43761	4.15206	0.932795	0.334138
chr3	195353811	195357468	3658	chr3	195444849	195446357	1509	89963	-2.09517	3.84518	0.973285	0.323862
chr3	195353811	195357468	3658	chr3	195447102	195448674	1573	92248	-2.09517	3.84518	0.973285	0.323862
chr3	195353811	195357468	3658	chr3	195471193	195472635	1443	116274	2.60836	3.84426	1.8518	0.173574
chr3	195353811	195357468	3658	chr3	195475126	195476620	1495	120233	-2.09501	3.84509	0.973196	0.323884
chr3	195353811	195357468	3658	chr3	195527972	195532182	4211	174437	-2.09517	3.84518	0.973285	0.323862
chr3	195353811	195357468	3658	chr3	195564575	195567370	2796	210333	-2.09501	3.84509	0.973196	0.323884
chr3	195353811	195357468	3658	chr3	195573399	195575223	1825	218671	-2.09517	3.84518	0.973285	0.323862
chr3	195353811	195357468	3658	chr3	195621912	195625145	3234	267889	-2.09501	3.84509	0.973196	0.323884
chr3	195353811	195357468	3658	chr3	195632307	195637423	5117	279225	-2.09517	3.84518	0.973285	0.323862
chr3	195353811	195357468	3658	chr3	195651468	195653322	1855	296755	-2.09517	3.84518	0.973285	0.323862
chr3	195353811	195357468	3658	chr3	196043832	196046334	2503	689443	-2.09517	3.84518	0.973285	0.323862
chr3	195353811	195357468	3658	chr3	196294007	196297050	3044	939889	-2.09501	3.84509	0.973196	0.323884
chr3	195361187	195363069	1883	chr3	195369519	195371832	2314	8547	-2.09501	3.84509	0.973196	0.323884
chr3	195361187	195363069	1883	chr3	195381675	195387102	5428	22260	-2.91569	3.99601	1.92426	0.165388
chr3	195361187	195363069	1883	chr3	195418923	195422294	3372	58480	-2.09501	3.84509	0.973196	0.323884
chr3	195361187	195363069	1883	chr3	195427941	195429273	1333	66479	-2.09501	3.84509	0.973196	0.323884
chr3	195361187	195363069	1883	chr3	195435275	195437715	2441	74367	-2.09501	3.84509	0.973196	0.323884
chr3	195361187	195363069	1883	chr3	195438286	195441789	3504	77909	-2.09517	3.84518	0.973285	0.323862
chr3	195361187	195363069	1883	chr3	195444849	195446357	1509	83475	-2.91569	3.99601	1.92426	0.165388
chr3	195361187	195363069	1883	chr3	195447102	195448674	1573	85760	-2.09517	3.84518	0.973285	0.323862
chr3	195361187	195363069	1883	chr3	195453354	195455511	2158	92304	-2.09517	3.84518	0.973285	0.323862
chr3	195361187	195363069	1883	chr3	195471193	195472635	1443	109786	2.60836	3.84426	1.8518	0.173574
chr3	195361187	195363069	1883	chr3	195475126	195476620	1495	113745	-2.09501	3.84509	0.973196	0.323884
chr3	195361187	195363069	1883	chr3	195527972	195532182	4211	167949	-2.09501	3.84509	0.973196	0.323884
chr3	195361187	195363069	1883	chr3	195621912	195625145	3234	261400	-2.09501	3.84509	0.973196	0.323884
chr3	195361187	195363069	1883	chr3	195632307	195637423	5117	272737	2.60836	3.84426	1.8518	0.173574
chr3	195361187	195363069	1883	chr3	195640917	195643305	2389	279983	-2.91553	3.99592	1.92409	0.165407
chr3	195361187	195363069	1883	chr3	195651468	195653322	1855	290267	-2.09517	3.84518	0.973285	0.323862
chr3	195361187	195363069	1883	chr3	195788999	195790742	1744	427742	-2.09517	3.84518	0.973285	0.323862
chr3	195361187	195363069	1883	chr3	196228699	196232187	3489	868315	-2.09517	3.84518	0.973285	0.323862
chr3	195361187	195363069	1883	chr3	197280530	197284177	3648	1920225	2.60836	3.84426	1.8518	0.173574
chr3	195369519	195371832	2314	chr3	195438286	195441789	3504	69362	-2.09517	3.84518	0.973285	0.323862
chr3	195369519	195371832	2314	chr3	195444849	195446357	1509	74927	-2.09501	3.84509	0.973196	0.323884
chr3	195369519	195371832	2314	chr3	196898468	196903976	5509	1530546	-2.09517	3.84518	0.973285	0.323862
chr3	195369519	195371832	2314	chr3	197280530	197284177	3648	1911678	-2.09501	3.84509	0.973196	0.323884
chr3	195381675	195387102	5428	chr3	195409707	195411911	2205	26420	-2.09517	3.84518	0.973285	0.323862
chr3	195381675	195387102	5428	chr3	195435275	195437715	2441	52106	1.96796	4.27552	2.04955	0.152251
chr3	195381675	195387102	5428	chr3	195438286	195441789	3504	55649	-2.09501	3.84509	0.973196	0.323884
chr3	195381675	195387102	5428	chr3	195444849	195446357	1509	61214	0.513182	3.9951	0.0944795	0.758558
chr3	195381675	195387102	5428	chr3	195453354	195455511	2158	70044	-2.09501	3.84509	0.973196	0.323884
chr3	195381675	195387102	5428	chr3	195471193	195472635	1443	87525	-2.09501	3.84509	0.973196	0.323884
chr3	195381675	195387102	5428	chr3	195527972	195532182	4211	145688	-2.09517	3.84518	0.973285	0.323862
chr3	195381675	195387102	5428	chr3	195546994	195549096	2103	163656	-2.09517	3.84518	0.973285	0.323862
chr3	195381675	195387102	5428	chr3	195564575	195567370	2796	181584	-2.91553	3.99592	1.92409	0.165407
chr3	195381675	195387102	5428	chr3	195573399	195575223	1825	189922	-2.09501	3.84509	0.973196	0.323884
chr3	195381675	195387102	5428	chr3	195621912	195625145	3234	239140	-0.307176	4.13137	0.0400325	0.841417
chr3	195381675	195387102	5428	chr3	195695537	195698802	3266	312781	2.66682	3.86614	1.9005	0.168022
chr3	195381675	195387102	5428	chr3	195807347	195810041	2695	424305	-2.09517	3.84518	0.973285	0.323862
chr3	195381675	195387102	5428	chr3	196228699	196232187	3489	846054	-2.09517	3.84518	0.973285	0.323862
chr3	195381675	195387102	5428	chr3	197023625	197026182	2558	1640515	2.60836	3.84426	1.8518	0.173574
chr3	195381675	195387102	5428	chr3	197280530	197284177	3648	1897965	-2.09501	3.84509	0.973196	0.323884
chr3	195381675	195387102	5428	chr3	197325621	197327984	2364	1942414	-2.09517	3.84518	0.973285	0.323862
chr3	195391079	195392811	1733	chr3	195418923	195422294	3372	28663	2.60836	3.84426	1.8518	0.173574
chr3	195391079	195392811	1733	chr3	195435275	195437715	2441	44550	-2.09501	3.84509	0.973196	0.323884
chr3	195391079	195392811	1733	chr3	195447102	195448674	1573	55943	-2.09517	3.84518	0.973285	0.323862
chr3	195391079	195392811	1733	chr3	195471193	195472635	1443	79969	-2.09517	3.84518	0.973285	0.323862
chr3	195391079	195392811	1733	chr3	195573399	195575223	1825	182366	-2.09501	3.84509	0.973196	0.323884
chr3	195391079	195392811	1733	chr3	195621912	195625145	3234	231583	-2.09517	3.84518	0.973285	0.323862
chr3	195391079	195392811	1733	chr3	195930066	195931753	1688	538964	-2.09501	3.84509	0.973196	0.323884
chr3	195400712	195402751	2040	chr3	195409707	195411911	2205	9077	2.60836	3.84426	1.8518	0.173574
chr3	195400712	195402751	2040	chr3	195418923	195422294	3372	18877	-2.09517	3.84518	0.973285	0.323862
chr3	195400712	195402751	2040	chr3	195427941	195429273	1333	26875	3.53261	4.01592	3.72538	0.0535914
chr3	195400712	195402751	2040	chr3	195435275	195437715	2441	34763	2.60836	3.84426	1.8518	0.173574
chr3	195400712	195402751	2040	chr3	195444849	195446357	1509	43871	0.51335	3.99501	0.0945291	0.758496
chr3	195400712	195402751	2040	chr3	195471193	195472635	1443	70182	-2.09517	3.84518	0.973285	0.323862
chr3	195400712	195402751	2040	chr3	195475126	195476620	1495	74141	2.60836	3.84426	1.8518	0.173574
chr3	195400712	195402751	2040	chr3	195573399	195575223	1825	172579	3.47568	3.9942	3.63313	0.0566402
chr3	195400712	195402751	2040	chr3	195632307	195637423	5117	233133	2.60836	3.84426	1.8518	0.173574
chr3	195400712	195402751	2040	chr3	195807347	195810041	2695	406962	-2.09501	3.84509	0.973196	0.323884
chr3	195400712	195402751	2040	chr3	196748827	196751569	2743	1348466	-2.09517	3.84518	0.973285	0.323862
chr3	195409707	195411911	2205	chr3	195427941	195429273	1333	17798	-2.91569	3.99601	1.92426	0.165388
chr3	195409707	195411911	2205	chr3	195435275	195437715	2441	25686	-2.09501	3.84509	0.973196	0.323884
chr3	195409707	195411911	2205	chr3	195444849	195446357	1509	34794	0.513182	3.9951	0.0944795	0.758558
chr3	195409707	195411911	2205	chr3	195447102	195448674	1573	37079	-2.09501	3.84509	0.973196	0.323884
chr3	195409707	195411911	2205	chr3	195475126	195476620	1495	65064	-2.09517	3.84518	0.973285	0.323862
chr3	195409707	195411911	2205	chr3	195564575	195567370	2796	155163	3.47568	3.9942	3.63313	0.0566402
chr3	195409707	195411911	2205	chr3	195632307	195637423	5117	224056	-2.09517	3.84518	0.973285	0.323862
chr3	195409707	195411911	2205	chr3	195695537	195698802	3266	286360	-0.307176	4.13137	0.0400325	0.841417
chr3	195409707	195411911	2205	chr3	195821975	195824762	2788	412559	-2.09501	3.84509	0.973196	0.323884
chr3	195409707	195411911	2205	chr3	196059823	196061387	1565	649796	0.51335	3.99501	0.0945291	0.758496
chr3	195409707	195411911	2205	chr3	196228699	196232187	3489	819634	2.60836	3.84426	1.8518	0.173574
chr3	195409707	195411911	2205	chr3	196466172	196468917	2746	1056735	-2.09501	3.84509	0.973196	0.323884
chr3	195418923	195422294	3372	chr3	195435275	195437715	2441	15886	0.560148	4.25488	0.176678	0.674244
chr3	195418923	195422294	3372	chr3	195438286	195441789	3504	19429	-0.307013	4.13128	0.0399955	0.841489
chr3	195418923	195422294	3372	chr3	195444849	195446357	1509	24994	-2.09501	3.84509	0.973196	0.323884
chr3	195418923	195422294	3372	chr3	195447102	195448674	1573	27279	-2.91553	3.99592	1.92409	0.165407
chr3	195418923	195422294	3372	chr3	195471193	195472635	1443	51305	3.47568	3.9942	3.63313	0.0566402
chr3	195418923	195422294	3372	chr3	195475126	195476620	1495	55264	2.60836	3.84426	1.8518	0.173574
chr3	195418923	195422294	3372	chr3	195515849	195519009	3161	96820	3.47568	3.9942	3.63313	0.0566402
chr3	195418923	195422294	3372	chr3	195546994	195549096	2103	127436	2.60836	3.84426	1.8518	0.173574
chr3	195418923	195422294	3372	chr3	195564575	195567370	2796	145364	-2.09501	3.84509	0.973196	0.323884
chr3	195418923	195422294	3372	chr3	195593309	195596713	3405	174402	-2.09501	3.84509	0.973196	0.323884
chr3	195418923	195422294	3372	chr3	195632307	195637423	5117	214256	-2.09501	3.84509	0.973196	0.323884
chr3	195418923	195422294	3372	chr3	195695537	195698802	3266	276561	-2.09517	3.84518	0.973285	0.323862
chr3	195418923	195422294	3372	chr3	195807347	195810041	2695	388085	2.60836	3.84426	1.8518	0.173574
chr3	195418923	195422294	3372	chr3	196066480	196068024	1545	646643	2.60836	3.84426	1.8518	0.173574
chr3	195418923	195422294	3372	chr3	197107101	197108531	1431	1687207	2.60836	3.84426	1.8518	0.173574
chr3	195427941	195429273	1333	chr3	195435275	195437715	2441	7888	-0.340778	4.47486	0.0805815	0.776511
chr3	195427941	195429273	1333	chr3	195438286	195441789	3504	11430	1.38051	4.13056	0.870365	0.350854
chr3	195427941	195429273	1333	chr3	195444849	195446357	1509	16996	1.38051	4.13056	0.870365	0.350854
chr3	195427941	195429273	1333	chr3	195447102	195448674	1573	19281	-2.91569	3.99601	1.92426	0.165388
chr3	195427941	195429273	1333	chr3	195453354	195455511	2158	25825	2.60836	3.84426	1.8518	0.173574
chr3	195427941	195429273	1333	chr3	195475126	195476620	1495	47266	3.47568	3.9942	3.63313	0.0566402
chr3	195427941	195429273	1333	chr3	195515849	195519009	3161	88822	2.60836	3.84426	1.8518	0.173574
chr3	195427941	195429273	1333	chr3	195527972	195532182	4211	101470	0.616919	4.2764	0.209581	0.647096
chr3	195427941	195429273	1333	chr3	195573399	195575223	1825	145704	2.60836	3.84426	1.8518	0.173574
chr3	195427941	195429273	1333	chr3	195621912	195625145	3234	194921	0.513182	3.9951	0.0944795	0.758558
chr3	195427941	195429273	1333	chr3	195695537	195698802	3266	268562	2.60836	3.84426	1.8518	0.173574
chr3	195427941	195429273	1333	chr3	196043832	196046334	2503	616476	-2.09517	3.84518	0.973285	0.323862
chr3	195427941	195429273	1333	chr3	196066480	196068024	1545	638645	2.60836	3.84426	1.8518	0.173574
chr3	195427941	195429273	1333	chr3	196219599	196222515	2917	792450	2.60836	3.84426	1.8518	0.173574
chr3	195427941	195429273	1333	chr3	196254464	196256537	2074	826893	-2.09501	3.84509	0.973196	0.323884
chr3	195427941	195429273	1333	chr3	196466172	196468917	2746	1038937	2.60836	3.84426	1.8518	0.173574
chr3	195435275	195437715	2441	chr3	195444849	195446357	1509	9108	-3.43554	4.13234	2.85402	0.0911457
chr3	195435275	195437715	2441	chr3	195447102	195448674	1573	11393	3.47568	3.9942	3.63313	0.0566402
chr3	195435275	195437715	2441	chr3	195453354	195455511	2158	17937	2.60836	3.84426	1.8518	0.173574
chr3	195435275	195437715	2441	chr3	195515849	195519009	3161	80934	-2.09501	3.84509	0.973196	0.323884
chr3	195435275	195437715	2441	chr3	195527972	195532182	4211	93582	-2.91537	3.99583	1.92392	0.165425
chr3	195435275	195437715	2441	chr3	195564575	195567370	2796	129477	-2.09501	3.84509	0.973196	0.323884
chr3	195435275	195437715	2441	chr3	195632307	195637423	5117	198370	-2.09517	3.84518	0.973285	0.323862
chr3	195435275	195437715	2441	chr3	195640917	195643305	2389	205616	-2.09501	3.84509	0.973196	0.323884
chr3	195435275	195437715	2441	chr3	195651468	195653322	1855	215900	-2.09501	3.84509	0.973196	0.323884
chr3	195435275	195437715	2441	chr3	195695537	195698802	3266	260674	-3.43554	4.13234	2.85402	0.0911457
chr3	195435275	195437715	2441	chr3	195807347	195810041	2695	372199	2.60836	3.84426	1.8518	0.173574
chr3	195435275	195437715	2441	chr3	195912744	195914500	1757	477127	-2.09501	3.84509	0.973196	0.323884
chr3	195435275	195437715	2441	chr3	195930066	195931753	1688	494414	-2.09501	3.84509	0.973196	0.323884
chr3	195435275	195437715	2441	chr3	196219599	196222515	2917	784562	2.60836	3.84426	1.8518	0.173574
chr3	195435275	195437715	2441	chr3	196228699	196232187	3489	793948	-2.09501	3.84509	0.973196	0.323884
chr3	195435275	195437715	2441	chr3	196244603	196246598	1996	809105	2.60836	3.84426	1.8518	0.173574
chr3	195435275	195437715	2441	chr3	196294007	196297050	3044	859033	-2.09501	3.84509	0.973196	0.323884
chr3	195435275	195437715	2441	chr3	197280530	197284177	3648	1845858	-2.09501	3.84509	0.973196	0.323884
chr3	195438286	195441789	3504	chr3	195444849	195446357	1509	5565	-2.09517	3.84518	0.973285	0.323862
chr3	195438286	195441789	3504	chr3	195447102	195448674	1573	7850	0.572552	4.47401	0.248493	0.618138
chr3	195438286	195441789	3504	chr3	195453354	195455511	2158	14395	-2.09517	3.84518	0.973285	0.323862
chr3	195438286	195441789	3504	chr3	195475126	195476620	1495	35835	0.51335	3.99501	0.0945291	0.758496
chr3	195438286	195441789	3504	chr3	195515849	195519009	3161	77391	0.51335	3.99501	0.0945291	0.758496
chr3	195438286	195441789	3504	chr3	195527972	195532182	4211	90039	-2.09501	3.84509	0.973196	0.323884
chr3	195438286	195441789	3504	chr3	195546994	195549096	2103	108007	-2.09517	3.84518	0.973285	0.323862
chr3	195438286	195441789	3504	chr3	195564575	195567370	2796	125935	-2.09501	3.84509	0.973196	0.323884
chr3	195438286	195441789	3504	chr3	195593309	195596713	3405	154973	2.66682	3.86614	1.9005	0.168022
chr3	195438286	195441789	3504	chr3	195621912	195625145	3234	183491	2.60836	3.84426	1.8518	0.173574
chr3	195438286	195441789	3504	chr3	195632307	195637423	5117	194827	2.66682	3.86614	1.9005	0.168022
chr3	195438286	195441789	3504	chr3	195640917	195643305	2389	202073	-2.09501	3.84509	0.973196	0.323884
chr3	195438286	195441789	3504	chr3	195807347	195810041	2695	368656	-2.09517	3.84518	0.973285	0.323862
chr3	195438286	195441789	3504	chr3	196066480	196068024	1545	627214	-2.09501	3.84509	0.973196	0.323884
chr3	195438286	195441789	3504	chr3	196228699	196232187	3489	790405	0.513182	3.9951	0.0944795	0.758558
chr3	195438286	195441789	3504	chr3	196244603	196246598	1996	805563	-2.09501	3.84509	0.973196	0.323884
chr3	195438286	195441789	3504	chr3	196254464	196256537	2074	815463	2.60836	3.84426	1.8518	0.173574
chr3	195444849	195446357	1509	chr3	195453354	195455511	2158	8829	-2.09501	3.84509	0.973196	0.323884
chr3	195444849	195446357	1509	chr3	195471193	195472635	1443	26311	-2.09501	3.84509	0.973196	0.323884
chr3	195444849	195446357	1509	chr3	195475126	195476620	1495	30270	-2.91537	3.99583	1.92392	0.165425
chr3	195444849	195446357	1509	chr3	195564575	195567370	2796	120369	-2.09501	3.84509	0.973196	0.323884
chr3	195444849	195446357	1509	chr3	195573399	195575223	1825	128708	-2.09501	3.84509	0.973196	0.323884
chr3	195444849	195446357	1509	chr3	195593309	195596713	3405	149408	-2.09517	3.84518	0.973285	0.323862
chr3	195444849	195446357	1509	chr3	195632307	195637423	5117	189262	0.0402943	4.36923	0.00112977	0.973186
chr3	195444849	195446357	1509	chr3	195640917	195643305	2389	196508	-2.09517	3.84518	0.973285	0.323862
chr3	195444849	195446357	1509	chr3	195651468	195653322	1855	206792	2.60836	3.84426	1.8518	0.173574
chr3	195444849	195446357	1509	chr3	195695537	195698802	3266	251566	0.51335	3.99501	0.0945291	0.758496
chr3	195444849	195446357	1509	chr3	195912744	195914500	1757	468019	-2.09517	3.84518	0.973285	0.323862
chr3	195444849	195446357	1509	chr3	195930066	195931753	1688	485306	2.66682	3.86614	1.9005	0.168022
chr3	195444849	195446357	1509	chr3	196013560	196016428	2869	569391	-2.09517	3.84518	0.973285	0.323862
chr3	195444849	195446357	1509	chr3	196066480	196068024	1545	621649	2.60836	3.84426	1.8518	0.173574
chr3	195444849	195446357	1509	chr3	196157323	196160052	2730	713084	2.60836	3.84426	1.8518	0.173574
chr3	195444849	195446357	1509	chr3	197243421	197245299	1879	1798757	2.60836	3.84426	1.8518	0.173574
chr3	195444849	195446357	1509	chr3	197399481	197403247	3767	1955761	-2.09501	3.84509	0.973196	0.323884
chr3	195447102	195448674	1573	chr3	195453354	195455511	2158	6544	0.513182	3.9951	0.0944795	0.758558
chr3	195447102	195448674	1573	chr3	195475126	195476620	1495	27985	-2.09501	3.84509	0.973196	0.323884
chr3	195447102	195448674	1573	chr3	195564575	195567370	2796	118084	2.60836	3.84426	1.8518	0.173574
chr3	195447102	195448674	1573	chr3	195593309	195596713	3405	147123	2.60836	3.84426	1.8518	0.173574
chr3	195447102	195448674	1573	chr3	195621912	195625145	3234	175640	-2.09501	3.84509	0.973196	0.323884
chr3	195447102	195448674	1573	chr3	195640917	195643305	2389	194223	2.60836	3.84426	1.8518	0.173574
chr3	195447102	195448674	1573	chr3	195807347	195810041	2695	360806	0.513182	3.9951	0.0944795	0.758558
chr3	195447102	195448674	1573	chr3	195912744	195914500	1757	465734	-3.43539	4.13226	2.85378	0.0911595
chr3	195447102	195448674	1573	chr3	197023625	197026182	2558	1577015	2.60836	3.84426	1.8518	0.173574
chr3	195453354	195455511	2158	chr3	195564575	195567370	2796	111540	-2.09517	3.84518	0.973285	0.323862
chr3	195453354	195455511	2158	chr3	195573399	195575223	1825	119878	-2.09517	3.84518	0.973285	0.323862
chr3	195453354	195455511	2158	chr3	195885934	195887811	1878	432440	-2.09501	3.84509	0.973196	0.323884
chr3	195471193	195472635	1443	chr3	195564575	195567370	2796	94058	-2.09517	3.84518	0.973285	0.323862
chr3	195471193	195472635	1443	chr3	195573399	195575223	1825	102397	2.60836	3.84426	1.8518	0.173574
chr3	195471193	195472635	1443	chr3	195604486	195606356	1871	133507	-2.09517	3.84518	0.973285	0.323862
chr3	195471193	195472635	1443	chr3	195621912	195625145	3234	151614	2.60836	3.84426	1.8518	0.173574
chr3	195471193	195472635	1443	chr3	195651468	195653322	1855	180481	-2.91553	3.99592	1.92409	0.165407
chr3	195471193	195472635	1443	chr3	196358198	196360678	2481	887524	-2.09501	3.84509	0.973196	0.323884
chr3	195475126	195476620	1495	chr3	195527972	195532182	4211	54204	-2.09517	3.84518	0.973285	0.323862
chr3	195475126	195476620	1495	chr3	195564575	195567370	2796	90099	2.60836	3.84426	1.8518	0.173574
chr3	195475126	195476620	1495	chr3	195640917	195643305	2389	166238	2.60836	3.84426	1.8518	0.173574
chr3	195475126	195476620	1495	chr3	196466172	196468917	2746	991671	-2.09517	3.84518	0.973285	0.323862
chr3	195475126	195476620	1495	chr3	196594489	196596134	1646	1119438	-2.09501	3.84509	0.973196	0.323884
chr3	195475126	195476620	1495	chr3	196898468	196903976	5509	1425349	2.60836	3.84426	1.8518	0.173574
chr3	195515849	195519009	3161	chr3	195527972	195532182	4211	12648	0.560148	4.25488	0.176678	0.674244
chr3	195515849	195519009	3161	chr3	195564575	195567370	2796	48543	-0.307176	4.13137	0.0400325	0.841417
chr3	195515849	195519009	3161	chr3	195604486	195606356	1871	87992	-2.09517	3.84518	0.973285	0.323862
chr3	195515849	195519009	3161	chr3	195632307	195637423	5117	117436	-2.09517	3.84518	0.973285	0.323862
chr3	195515849	195519009	3161	chr3	195640917	195643305	2389	124682	2.60836	3.84426	1.8518	0.173574
chr3	195527972	195532182	4211	chr3	195546994	195549096	2103	17968	-0.307013	4.13128	0.0399955	0.841489
chr3	195527972	195532182	4211	chr3	195564575	195567370	2796	35895	-0.82703	4.25575	0.330401	0.565423
chr3	195527972	195532182	4211	chr3	195573399	195575223	1825	44234	3.47568	3.9942	3.63313	0.0566402
chr3	195527972	195532182	4211	chr3	195593309	195596713	3405	64934	-2.09517	3.84518	0.973285	0.323862
chr3	195527972	195532182	4211	chr3	195604486	195606356	1871	75344	-2.09517	3.84518	0.973285	0.323862
chr3	195527972	195532182	4211	chr3	195621912	195625145	3234	93451	0.51335	3.99501	0.0945291	0.758496
chr3	195527972	195532182	4211	chr3	195632307	195637423	5117	104788	-2.91553	3.99592	1.92409	0.165407
chr3	195527972	195532182	4211	chr3	195651468	195653322	1855	122318	2.60836	3.84426	1.8518	0.173574
chr3	195527972	195532182	4211	chr3	195695537	195698802	3266	167092	-2.09501	3.84509	0.973196	0.323884
chr3	195527972	195532182	4211	chr3	196254464	196256537	2074	725423	-2.91553	3.99592	1.92409	0.165407
chr3	195527972	195532182	4211	chr3	197460902	197464248	3347	1932498	-2.09501	3.84509	0.973196	0.323884
chr3	195546994	195549096	2103	chr3	195564575	195567370	2796	17927	1.43744	4.15215	0.932606	0.334187
chr3	195546994	195549096	2103	chr3	195593309	195596713	3405	46966	-2.09517	3.84518	0.973285	0.323862
chr3	195546994	195549096	2103	chr3	195621912	195625145	3234	75483	-2.09517	3.84518	0.973285	0.323862
chr3	195546994	195549096	2103	chr3	195632307	195637423	5117	86820	-2.91569	3.99601	1.92426	0.165388
chr3	195546994	195549096	2103	chr3	195640917	195643305	2389	94066	2.60836	3.84426	1.8518	0.173574
chr3	195564575	195567370	2796	chr3	195573399	195575223	1825	8338	1.14777	4.38958	0.861762	0.353246
chr3	195564575	195567370	2796	chr3	195593309	195596713	3405	29038	-2.09517	3.84518	0.973285	0.323862
chr3	195564575	195567370	2796	chr3	195604486	195606356	1871	39448	-0.307339	4.13145	0.0400697	0.841344
chr3	195564575	195567370	2796	chr3	195621912	195625145	3234	57556	-3.43523	4.13217	2.85353	0.0911734
chr3	195564575	195567370	2796	chr3	195632307	195637423	5117	68892	-2.09517	3.84518	0.973285	0.323862
chr3	195564575	195567370	2796	chr3	195640917	195643305	2389	76138	-2.09501	3.84509	0.973196	0.323884
chr3	195564575	195567370	2796	chr3	195651468	195653322	1855	86422	2.60836	3.84426	1.8518	0.173574
chr3	195564575	195567370	2796	chr3	195807347	195810041	2695	242721	1.38051	4.13056	0.870365	0.350854
chr3	195564575	195567370	2796	chr3	195912744	195914500	1757	347649	2.60836	3.84426	1.8518	0.173574
chr3	195564575	195567370	2796	chr3	196043832	196046334	2503	479110	-2.09517	3.84518	0.973285	0.323862
chr3	195564575	195567370	2796	chr3	196059823	196061387	1565	494632	-2.09517	3.84518	0.973285	0.323862
chr3	195564575	195567370	2796	chr3	196254464	196256537	2074	689528	-2.09501	3.84509	0.973196	0.323884
chr3	195573399	195575223	1825	chr3	195593309	195596713	3405	20700	-2.09517	3.84518	0.973285	0.323862
chr3	195573399	195575223	1825	chr3	195621912	195625145	3234	49217	-0.307339	4.13145	0.0400697	0.841344
chr3	195573399	195575223	1825	chr3	195632307	195637423	5117	60554	-2.91537	3.99583	1.92392	0.165425
chr3	195573399	195575223	1825	chr3	195695537	195698802	3266	122858	2.60836	3.84426	1.8518	0.173574
chr3	195573399	195575223	1825	chr3	195788999	195790742	1744	215559	2.60836	3.84426	1.8518	0.173574
chr3	195573399	195575223	1825	chr3	196254464	196256537	2074	681189	-2.09501	3.84509	0.973196	0.323884
chr3	195593309	195596713	3405	chr3	195604486	195606356	1871	10410	-4.11784	4.37078	4.6528	0.031003
chr3	195593309	195596713	3405	chr3	195621912	195625145	3234	28517	-2.09501	3.84509	0.973196	0.323884
chr3	195593309	195596713	3405	chr3	195632307	195637423	5117	39854	4.00762	4.12967	5.3496	0.020727
chr3	195593309	195596713	3405	chr3	195651468	195653322	1855	57384	-2.09517	3.84518	0.973285	0.323862
chr3	195593309	195596713	3405	chr3	195885934	195887811	1878	291861	-2.09517	3.84518	0.973285	0.323862
chr3	195604486	195606356	1871	chr3	195621912	195625145	3234	18107	2.40631	4.41035	3.42247	0.0643146
chr3	195604486	195606356	1871	chr3	195632307	195637423	5117	29444	-0.283998	4.4961	0.0573384	0.810753
chr3	195604486	195606356	1871	chr3	195640917	195643305	2389	36690	-2.09501	3.84509	0.973196	0.323884
chr3	195604486	195606356	1871	chr3	195695537	195698802	3266	91748	-2.09517	3.84518	0.973285	0.323862
chr3	195604486	195606356	1871	chr3	195807347	195810041	2695	203273	-2.09517	3.84518	0.973285	0.323862
chr3	195604486	195606356	1871	chr3	195919068	195920788	1721	314507	-2.09517	3.84518	0.973285	0.323862
chr3	195604486	195606356	1871	chr3	196358198	196360678	2481	754017	2.60836	3.84426	1.8518	0.173574
chr3	195604486	195606356	1871	chr3	196667730	196670549	2820	1063718	-2.09517	3.84518	0.973285	0.323862
chr3	195604486	195606356	1871	chr3	196898468	196903976	5509	1295801	-2.09517	3.84518	0.973285	0.323862
chr3	195621912	195625145	3234	chr3	195632307	195637423	5117	11336	0.114548	5.93858	0.0318294	0.858403
chr3	195621912	195625145	3234	chr3	195640917	195643305	2389	18582	0.32751	4.77079	0.107406	0.743117
chr3	195621912	195625145	3234	chr3	195651468	195653322	1855	28866	-2.09517	3.84518	0.973285	0.323862
chr3	195621912	195625145	3234	chr3	195807347	195810041	2695	185165	-2.91553	3.99592	1.92409	0.165407
chr3	195621912	195625145	3234	chr3	195919068	195920788	1721	296399	-2.09517	3.84518	0.973285	0.323862
chr3	195621912	195625145	3234	chr3	196043832	196046334	2503	421554	3.59168	4.03794	3.82262	0.050565
chr3	195621912	195625145	3234	chr3	196059823	196061387	1565	437076	-2.09501	3.84509	0.973196	0.323884
chr3	195621912	195625145	3234	chr3	196228699	196232187	3489	606914	2.66682	3.86614	1.9005	0.168022
chr3	195621912	195625145	3234	chr3	196358198	196360678	2481	735909	-2.09517	3.84518	0.973285	0.323862
chr3	195621912	195625145	3234	chr3	196466172	196468917	2746	844016	-2.09501	3.84509	0.973196	0.323884
chr3	195621912	195625145	3234	chr3	196667730	196670549	2820	1045611	2.60836	3.84426	1.8518	0.173574
chr3	195621912	195625145	3234	chr3	197280530	197284177	3648	1658825	2.60836	3.84426	1.8518	0.173574
chr3	195621912	195625145	3234	chr3	197517133	197519625	2493	1894850	-2.09517	3.84518	0.973285	0.323862
chr3	195632307	195637423	5117	chr3	195640917	195643305	2389	7246	-0.452221	5.57301	0.366778	0.544766
chr3	195632307	195637423	5117	chr3	195651468	195653322	1855	17530	-2.09501	3.84509	0.973196	0.323884
chr3	195632307	195637423	5117	chr3	195695537	195698802	3266	62304	-2.91553	3.99592	1.92409	0.165407
chr3	195632307	195637423	5117	chr3	195821975	195824762	2788	188503	-2.09501	3.84509	0.973196	0.323884
chr3	195632307	195637423	5117	chr3	195912744	195914500	1757	278757	0.513182	3.9951	0.0944795	0.758558
chr3	195632307	195637423	5117	chr3	196013560	196016428	2869	380129	-2.09517	3.84518	0.973285	0.323862
chr3	195632307	195637423	5117	chr3	196043832	196046334	2503	410218	-2.09501	3.84509	0.973196	0.323884
chr3	195632307	195637423	5117	chr3	196066480	196068024	1545	432387	-2.09517	3.84518	0.973285	0.323862
chr3	195632307	195637423	5117	chr3	196157323	196160052	2730	523822	3.47568	3.9942	3.63313	0.0566402
chr3	195632307	195637423	5117	chr3	196254464	196256537	2074	620635	-2.91537	3.99583	1.92392	0.165425
chr3	195632307	195637423	5117	chr3	196358198	196360678	2481	724573	-2.09501	3.84509	0.973196	0.323884
chr3	195632307	195637423	5117	chr3	196437190	196440082	2893	803771	0.51335	3.99501	0.0945291	0.758496
chr3	195632307	195637423	5117	chr3	196898468	196903976	5509	1266357	-2.09517	3.84518	0.973285	0.323862
chr3	195632307	195637423	5117	chr3	196922938	196925136	2199	1289172	-2.09517	3.84518	0.973285	0.323862
chr3	195632307	195637423	5117	chr3	197510361	197512673	2313	1876652	-2.09501	3.84509	0.973196	0.323884
chr3	195632307	195637423	5117	chr3	197555817	197558810	2994	1922448	2.60836	3.84426	1.8518	0.173574
chr3	195640917	195643305	2389	chr3	195651468	195653322	1855	10284	0.51335	3.99501	0.0945291	0.758496
chr3	195640917	195643305	2389	chr3	195695537	195698802	3266	55058	-2.09517	3.84518	0.973285	0.323862
chr3	195640917	195643305	2389	chr3	195807347	195810041	2695	166583	2.60836	3.84426	1.8518	0.173574
chr3	195640917	195643305	2389	chr3	195821975	195824762	2788	181257	2.60836	3.84426	1.8518	0.173574
chr3	195640917	195643305	2389	chr3	195885934	195887811	1878	244761	-2.09501	3.84509	0.973196	0.323884
chr3	195640917	195643305	2389	chr3	196013560	196016428	2869	372883	-2.09501	3.84509	0.973196	0.323884
chr3	195640917	195643305	2389	chr3	196157323	196160052	2730	516576	-2.09517	3.84518	0.973285	0.323862
chr3	195640917	195643305	2389	chr3	196228699	196232187	3489	588332	-2.91553	3.99592	1.92409	0.165407
chr3	195640917	195643305	2389	chr3	196294007	196297050	3044	653417	2.60836	3.84426	1.8518	0.173574
chr3	195640917	195643305	2389	chr3	196358198	196360678	2481	717327	-2.09517	3.84518	0.973285	0.323862
chr3	195651468	195653322	1855	chr3	195695537	195698802	3266	44774	-2.09517	3.84518	0.973285	0.323862
chr3	195651468	195653322	1855	chr3	197280530	197284177	3648	1629958	2.60836	3.84426	1.8518	0.173574
chr3	195695537	195698802	3266	chr3	195807347	195810041	2695	111524	-2.09517	3.84518	0.973285	0.323862
chr3	195695537	195698802	3266	chr3	195919068	195920788	1721	222758	-2.09517	3.84518	0.973285	0.323862
chr3	195695537	195698802	3266	chr3	196043832	196046334	2503	347913	-2.09517	3.84518	0.973285	0.323862
chr3	195788999	195790742	1744	chr3	195807347	195810041	2695	18823	0.51335	3.99501	0.0945291	0.758496
chr3	195788999	195790742	1744	chr3	195821975	195824762	2788	33498	-2.09517	3.84518	0.973285	0.323862
chr3	195788999	195790742	1744	chr3	195912744	195914500	1757	123751	0.513182	3.9951	0.0944795	0.758558
chr3	195788999	195790742	1744	chr3	196294007	196297050	3044	505658	-2.09517	3.84518	0.973285	0.323862
chr3	195807347	195810041	2695	chr3	195821975	195824762	2788	14674	-1.06827	5.05133	1.27933	0.258024
chr3	195807347	195810041	2695	chr3	195885934	195887811	1878	78178	-2.91569	3.99601	1.92426	0.165388
chr3	195807347	195810041	2695	chr3	195912744	195914500	1757	104928	2.60836	3.84426	1.8518	0.173574
chr3	195807347	195810041	2695	chr3	195919068	195920788	1721	111234	-0.82703	4.25575	0.330401	0.565423
chr3	195807347	195810041	2695	chr3	196013560	196016428	2869	206300	-2.09517	3.84518	0.973285	0.323862
chr3	195807347	195810041	2695	chr3	196043832	196046334	2503	236389	-2.09517	3.84518	0.973285	0.323862
chr3	195807347	195810041	2695	chr3	196059823	196061387	1565	251911	-2.09517	3.84518	0.973285	0.323862
chr3	195807347	195810041	2695	chr3	196228699	196232187	3489	421749	1.47547	4.47342	1.61406	0.203922
chr3	195807347	195810041	2695	chr3	196244603	196246598	1996	436906	-2.09517	3.84518	0.973285	0.323862
chr3	195807347	195810041	2695	chr3	196254464	196256537	2074	446806	-1.20826	4.37	0.773852	0.379028
chr3	195807347	195810041	2695	chr3	196437190	196440082	2893	629942	0.51335	3.99501	0.0945291	0.758496
chr3	195807347	195810041	2695	chr3	196466172	196468917	2746	658850	-2.09501	3.84509	0.973196	0.323884
chr3	195807347	195810041	2695	chr3	196667730	196670549	2820	860445	-2.91553	3.99592	1.92409	0.165407
chr3	195807347	195810041	2695	chr3	196694584	196697211	2628	887203	-2.09501	3.84509	0.973196	0.323884
chr3	195807347	195810041	2695	chr3	197023625	197026182	2558	1216209	2.60836	3.84426	1.8518	0.173574
chr3	195807347	195810041	2695	chr3	197460902	197464248	3347	1653881	2.60836	3.84426	1.8518	0.173574
chr3	195821975	195824762	2788	chr3	195885934	195887811	1878	63504	0.571811	4.01675	0.112403	0.737425
chr3	195821975	195824762	2788	chr3	195912744	195914500	1757	90253	-2.09517	3.84518	0.973285	0.323862
chr3	195821975	195824762	2788	chr3	195919068	195920788	1721	96559	-2.09501	3.84509	0.973196	0.323884
chr3	195821975	195824762	2788	chr3	196013560	196016428	2869	191625	-2.91553	3.99592	1.92409	0.165407
chr3	195821975	195824762	2788	chr3	196244603	196246598	1996	422232	2.60836	3.84426	1.8518	0.173574
chr3	195821975	195824762	2788	chr3	196254464	196256537	2074	432132	-2.09517	3.84518	0.973285	0.323862
chr3	195821975	195824762	2788	chr3	196358198	196360678	2481	536069	-2.09501	3.84509	0.973196	0.323884
chr3	195821975	195824762	2788	chr3	196437190	196440082	2893	615267	2.60836	3.84426	1.8518	0.173574
chr3	195821975	195824762	2788	chr3	196655106	196656750	1645	832559	2.60836	3.84426	1.8518	0.173574
chr3	195821975	195824762	2788	chr3	196679637	196681106	1470	857003	-2.09517	3.84518	0.973285	0.323862
chr3	195821975	195824762	2788	chr3	196898468	196903976	5509	1077853	-2.09517	3.84518	0.973285	0.323862
chr3	195885934	195887811	1878	chr3	195895430	195897307	1878	9496	0.513182	3.9951	0.0944795	0.758558
chr3	195885934	195887811	1878	chr3	195912744	195914500	1757	26749	1.43744	4.15215	0.932606	0.334187
chr3	195885934	195887811	1878	chr3	195919068	195920788	1721	33055	0.571811	4.01675	0.112403	0.737425
chr3	195885934	195887811	1878	chr3	196228699	196232187	3489	343570	-2.09517	3.84518	0.973285	0.323862
chr3	195895430	195897307	1878	chr3	195912744	195914500	1757	17253	2.60836	3.84426	1.8518	0.173574
chr3	195895430	195897307	1878	chr3	196655106	196656750	1645	759559	2.66682	3.86614	1.9005	0.168022
chr3	195912744	195914500	1757	chr3	195919068	195920788	1721	6306	-1.50978	4.47586	1.3003	0.254158
chr3	195912744	195914500	1757	chr3	195930066	195931753	1688	17287	-2.09501	3.84509	0.973196	0.323884
chr3	195912744	195914500	1757	chr3	196043832	196046334	2503	131461	-2.09517	3.84518	0.973285	0.323862
chr3	195912744	195914500	1757	chr3	196066480	196068024	1545	153630	-2.09517	3.84518	0.973285	0.323862
chr3	195912744	195914500	1757	chr3	196219599	196222515	2917	307435	-2.09501	3.84509	0.973196	0.323884
chr3	195912744	195914500	1757	chr3	196244603	196246598	1996	331978	-2.09501	3.84509	0.973196	0.323884
chr3	195912744	195914500	1757	chr3	196254464	196256537	2074	341878	-0.826872	4.25566	0.330286	0.565491
chr3	195912744	195914500	1757	chr3	196358198	196360678	2481	445816	-2.09517	3.84518	0.973285	0.323862
chr3	195912744	195914500	1757	chr3	197325621	197327984	2364	1413180	-2.09501	3.84509	0.973196	0.323884
chr3	195912744	195914500	1757	chr3	197517133	197519625	2493	1604757	2.60836	3.84426	1.8518	0.173574
chr3	195919068	195920788	1721	chr3	195930066	195931753	1688	10981	-2.09501	3.84509	0.973196	0.323884
chr3	195919068	195920788	1721	chr3	196228699	196232187	3489	310515	2.60836	3.84426	1.8518	0.173574
chr3	195919068	195920788	1721	chr3	196254464	196256537	2074	335572	2.60836	3.84426	1.8518	0.173574
chr3	195930066	195931753	1688	chr3	196013560	196016428	2869	84084	-2.09517	3.84518	0.973285	0.323862
chr3	195930066	195931753	1688	chr3	196066480	196068024	1545	136342	-2.09517	3.84518	0.973285	0.323862
chr3	195930066	195931753	1688	chr3	196219599	196222515	2917	290147	2.60836	3.84426	1.8518	0.173574
chr3	195930066	195931753	1688	chr3	196228699	196232187	3489	299533	-3.43539	4.13226	2.85378	0.0911595
chr3	195930066	195931753	1688	chr3	196694584	196697211	2628	764988	-2.09517	3.84518	0.973285	0.323862
chr3	195930066	195931753	1688	chr3	197280530	197284177	3648	1351444	-2.09501	3.84509	0.973196	0.323884
chr3	196013560	196016428	2869	chr3	196043832	196046334	2503	30089	-1.50978	4.47586	1.3003	0.254158
chr3	196013560	196016428	2869	chr3	196059823	196061387	1565	45611	-2.09517	3.84518	0.973285	0.323862
chr3	196013560	196016428	2869	chr3	196066480	196068024	1545	52258	-2.09501	3.84509	0.973196	0.323884
chr3	196013560	196016428	2869	chr3	196076838	196079648	2811	63249	2.60836	3.84426	1.8518	0.173574
chr3	196013560	196016428	2869	chr3	196219599	196222515	2917	206063	-0.307013	4.13128	0.0399955	0.841489
chr3	196013560	196016428	2869	chr3	196228699	196232187	3489	215449	-2.91553	3.99592	1.92409	0.165407
chr3	196013560	196016428	2869	chr3	196244603	196246598	1996	230606	-2.09517	3.84518	0.973285	0.323862
chr3	196013560	196016428	2869	chr3	196254464	196256537	2074	240506	-2.09501	3.84509	0.973196	0.323884
chr3	196013560	196016428	2869	chr3	196294007	196297050	3044	280534	-2.09517	3.84518	0.973285	0.323862
chr3	196013560	196016428	2869	chr3	196358198	196360678	2481	344444	-2.09501	3.84509	0.973196	0.323884
chr3	196013560	196016428	2869	chr3	196437190	196440082	2893	423642	0.51335	3.99501	0.0945291	0.758496
chr3	196013560	196016428	2869	chr3	196577804	196579097	1294	563456	-2.09501	3.84509	0.973196	0.323884
chr3	196013560	196016428	2869	chr3	196667730	196670549	2820	654145	-2.09501	3.84509	0.973196	0.323884
chr3	196013560	196016428	2869	chr3	196694584	196697211	2628	680903	-2.09501	3.84509	0.973196	0.323884
chr3	196013560	196016428	2869	chr3	197437932	197439433	1502	1423688	2.60836	3.84426	1.8518	0.173574
chr3	196043832	196046334	2503	chr3	196059823	196061387	1565	15522	1.38067	4.13048	0.870548	0.350804
chr3	196043832	196046334	2503	chr3	196219599	196222515	2917	175974	4.00762	4.12967	5.3496	0.020727
chr3	196043832	196046334	2503	chr3	196228699	196232187	3489	185360	0.0402943	4.36923	0.00112977	0.973186
chr3	196043832	196046334	2503	chr3	196254464	196256537	2074	210417	0.513182	3.9951	0.0944795	0.758558
chr3	196043832	196046334	2503	chr3	196358198	196360678	2481	314355	-2.91553	3.99592	1.92409	0.165407
chr3	196043832	196046334	2503	chr3	196366433	196368147	1715	322207	-2.91553	3.99592	1.92409	0.165407
chr3	196043832	196046334	2503	chr3	196437190	196440082	2893	393553	0.513182	3.9951	0.0944795	0.758558
chr3	196043832	196046334	2503	chr3	196594489	196596134	1646	550228	-2.09517	3.84518	0.973285	0.323862
chr3	196043832	196046334	2503	chr3	196667730	196670549	2820	624056	2.60836	3.84426	1.8518	0.173574
chr3	196043832	196046334	2503	chr3	196694584	196697211	2628	650814	-2.09501	3.84509	0.973196	0.323884
chr3	196043832	196046334	2503	chr3	196748827	196751569	2743	705115	2.60836	3.84426	1.8518	0.173574
chr3	196043832	196046334	2503	chr3	196898468	196903976	5509	856139	3.47568	3.9942	3.63313	0.0566402
chr3	196043832	196046334	2503	chr3	197806143	197808346	2204	1762161	-2.09501	3.84509	0.973196	0.323884
chr3	196059823	196061387	1565	chr3	196066480	196068024	1545	6647	-3.43507	4.13208	2.85329	0.0911873
chr3	196059823	196061387	1565	chr3	196294007	196297050	3044	234923	2.60836	3.84426	1.8518	0.173574
chr3	196059823	196061387	1565	chr3	196667730	196670549	2820	608534	-2.09517	3.84518	0.973285	0.323862
chr3	196066480	196068024	1545	chr3	196076838	196079648	2811	10991	0.51335	3.99501	0.0945291	0.758496
chr3	196066480	196068024	1545	chr3	196219599	196222515	2917	153805	1.38051	4.13056	0.870365	0.350854
chr3	196066480	196068024	1545	chr3	196228699	196232187	3489	163191	2.60836	3.84426	1.8518	0.173574
chr3	196066480	196068024	1545	chr3	196466172	196468917	2746	400292	-2.09517	3.84518	0.973285	0.323862
chr3	196066480	196068024	1545	chr3	196655106	196656750	1645	588676	-2.09501	3.84509	0.973196	0.323884
chr3	196076838	196079648	2811	chr3	196157323	196160052	2730	80444	-2.09501	3.84509	0.973196	0.323884
chr3	196076838	196079648	2811	chr3	196254464	196256537	2074	177257	2.60836	3.84426	1.8518	0.173574
chr3	196076838	196079648	2811	chr3	196294007	196297050	3044	217285	2.60836	3.84426	1.8518	0.173574
chr3	196157323	196160052	2730	chr3	196219599	196222515	2917	62369	-0.826714	4.25558	0.33017	0.565559
chr3	196157323	196160052	2730	chr3	196228699	196232187	3489	71755	-2.09501	3.84509	0.973196	0.323884
chr3	196157323	196160052	2730	chr3	196244603	196246598	1996	86913	-2.91553	3.99592	1.92409	0.165407
chr3	196157323	196160052	2730	chr3	196294007	196297050	3044	136841	-2.09517	3.84518	0.973285	0.323862
chr3	196157323	196160052	2730	chr3	196577804	196579097	1294	419763	-2.09517	3.84518	0.973285	0.323862
chr3	196157323	196160052	2730	chr3	197517133	197519625	2493	1359691	2.60836	3.84426	1.8518	0.173574
chr3	196219599	196222515	2917	chr3	196228699	196232187	3489	9386	-2.83583	5.11858	6.30648	0.0120297
chr3	196219599	196222515	2917	chr3	196244603	196246598	1996	24543	0.560148	4.25488	0.176678	0.674244
chr3	196219599	196222515	2917	chr3	196254464	196256537	2074	34443	-1.20856	4.37017	0.774227	0.378913
chr3	196219599	196222515	2917	chr3	196294007	196297050	3044	74471	2.60836	3.84426	1.8518	0.173574
chr3	196219599	196222515	2917	chr3	196655106	196656750	1645	434871	2.60836	3.84426	1.8518	0.173574
chr3	196219599	196222515	2917	chr3	196667730	196670549	2820	448082	-2.09517	3.84518	0.973285	0.323862
chr3	196219599	196222515	2917	chr3	196754505	196757657	3153	535024	-2.09517	3.84518	0.973285	0.323862
chr3	196219599	196222515	2917	chr3	196898468	196903976	5509	680165	2.60836	3.84426	1.8518	0.173574
chr3	196228699	196232187	3489	chr3	196244603	196246598	1996	15157	-2.91537	3.99583	1.92392	0.165425
chr3	196228699	196232187	3489	chr3	196254464	196256537	2074	25057	-1.85609	5.11806	3.45915	0.0629028
chr3	196228699	196232187	3489	chr3	196294007	196297050	3044	65085	-2.91553	3.99592	1.92409	0.165407
chr3	196228699	196232187	3489	chr3	196358198	196360678	2481	128995	0.513182	3.9951	0.0944795	0.758558
chr3	196228699	196232187	3489	chr3	196437190	196440082	2893	208193	2.60836	3.84426	1.8518	0.173574
chr3	196228699	196232187	3489	chr3	196466172	196468917	2746	237101	-2.09517	3.84518	0.973285	0.323862
chr3	196228699	196232187	3489	chr3	196694584	196697211	2628	465454	-2.91553	3.99592	1.92409	0.165407
chr3	196228699	196232187	3489	chr3	196748827	196751569	2743	519755	-2.09501	3.84509	0.973196	0.323884
chr3	196228699	196232187	3489	chr3	196898468	196903976	5509	670779	0.513182	3.9951	0.0944795	0.758558
chr3	196228699	196232187	3489	chr3	196922938	196925136	2199	693594	2.60836	3.84426	1.8518	0.173574
chr3	196228699	196232187	3489	chr3	197280530	197284177	3648	1051910	-2.09517	3.84518	0.973285	0.323862
chr3	196228699	196232187	3489	chr3	197288180	197290251	2072	1058772	-2.09517	3.84518	0.973285	0.323862
chr3	196228699	196232187	3489	chr3	197399481	197403247	3767	1170921	2.60836	3.84426	1.8518	0.173574
chr3	196228699	196232187	3489	chr3	197510361	197512673	2313	1281074	2.60836	3.84426	1.8518	0.173574
chr3	196244603	196246598	1996	chr3	196254464	196256537	2074	9900	-4.57976	4.5751	6.3798	0.0115426
chr3	196244603	196246598	1996	chr3	196366433	196368147	1715	121689	-2.09517	3.84518	0.973285	0.323862
chr3	196244603	196246598	1996	chr3	196667730	196670549	2820	423539	-2.09501	3.84509	0.973196	0.323884
chr3	196254464	196256537	2074	chr3	196294007	196297050	3044	40028	-2.09501	3.84509	0.973196	0.323884
chr3	196254464	196256537	2074	chr3	196437190	196440082	2893	183135	-2.91553	3.99592	1.92409	0.165407
chr3	196254464	196256537	2074	chr3	196655106	196656750	1645	400427	-3.43507	4.13208	2.85329	0.0911873
chr3	196254464	196256537	2074	chr3	196679637	196681106	1470	424871	-2.09501	3.84509	0.973196	0.323884
chr3	196254464	196256537	2074	chr3	196694584	196697211	2628	440397	0.0406104	4.36906	0.00114537	0.973002
chr3	196254464	196256537	2074	chr3	196898468	196903976	5509	645721	2.60836	3.84426	1.8518	0.173574
chr3	196254464	196256537	2074	chr3	197023625	197026182	2558	769403	-2.09517	3.84518	0.973285	0.323862
chr3	196254464	196256537	2074	chr3	197280530	197284177	3648	1026853	2.60836	3.84426	1.8518	0.173574
chr3	196294007	196297050	3044	chr3	196358198	196360678	2481	63909	-0.307176	4.13137	0.0400325	0.841417
chr3	196294007	196297050	3044	chr3	196437190	196440082	2893	143107	-2.09517	3.84518	0.973285	0.323862
chr3	196294007	196297050	3044	chr3	196570380	196571861	1482	275592	-2.09517	3.84518	0.973285	0.323862
chr3	196294007	196297050	3044	chr3	196594489	196596134	1646	299783	0.51335	3.99501	0.0945291	0.758496
chr3	196294007	196297050	3044	chr3	196694584	196697211	2628	400369	-3.81677	4.25662	3.76328	0.0523897
chr3	196294007	196297050	3044	chr3	196748827	196751569	2743	454669	2.60836	3.84426	1.8518	0.173574
chr3	196294007	196297050	3044	chr3	196754505	196757657	3153	460552	2.60836	3.84426	1.8518	0.173574
chr3	196294007	196297050	3044	chr3	196898468	196903976	5509	605693	-2.91553	3.99592	1.92409	0.165407
chr3	196294007	196297050	3044	chr3	197517133	197519625	2493	1222850	-2.91537	3.99583	1.92392	0.165425
chr3	196294007	196297050	3044	chr3	197675588	197678461	2874	1381496	-2.09501	3.84509	0.973196	0.323884
chr3	196358198	196360678	2481	chr3	196366433	196368147	1715	7852	-1.45302	4.90993	1.93189	0.164551
chr3	196358198	196360678	2481	chr3	196396289	196397768	1480	37590	-2.91553	3.99592	1.92409	0.165407
chr3	196358198	196360678	2481	chr3	196437190	196440082	2893	79198	-2.91569	3.99601	1.92426	0.165388
chr3	196358198	196360678	2481	chr3	196577804	196579097	1294	219012	-2.09501	3.84509	0.973196	0.323884
chr3	196358198	196360678	2481	chr3	196679637	196681106	1470	320933	3.47568	3.9942	3.63313	0.0566402
chr3	196358198	196360678	2481	chr3	196694584	196697211	2628	336459	-3.43554	4.13234	2.85402	0.0911457
chr3	196358198	196360678	2481	chr3	196748827	196751569	2743	390760	2.60836	3.84426	1.8518	0.173574
chr3	196358198	196360678	2481	chr3	196754505	196757657	3153	396643	-2.09501	3.84509	0.973196	0.323884
chr3	196358198	196360678	2481	chr3	196898468	196903976	5509	541784	-2.09517	3.84518	0.973285	0.323862
chr3	196358198	196360678	2481	chr3	197023625	197026182	2558	665465	2.60836	3.84426	1.8518	0.173574
chr3	196358198	196360678	2481	chr3	197192025	197194502	2478	833825	-2.09517	3.84518	0.973285	0.323862
chr3	196358198	196360678	2481	chr3	197399481	197403247	3767	1041926	2.60836	3.84426	1.8518	0.173574
chr3	196366433	196368147	1715	chr3	196396289	196397768	1480	29738	0.513182	3.9951	0.0944795	0.758558
chr3	196366433	196368147	1715	chr3	196437190	196440082	2893	71346	-2.09517	3.84518	0.973285	0.323862
chr3	196366433	196368147	1715	chr3	196466172	196468917	2746	100254	-2.09501	3.84509	0.973196	0.323884
chr3	196366433	196368147	1715	chr3	196655106	196656750	1645	288638	-2.09517	3.84518	0.973285	0.323862
chr3	196366433	196368147	1715	chr3	196694584	196697211	2628	328607	0.513182	3.9951	0.0944795	0.758558
chr3	196366433	196368147	1715	chr3	196898468	196903976	5509	533932	-0.307013	4.13128	0.0399955	0.841489
chr3	196396289	196397768	1480	chr3	196466172	196468917	2746	70516	-2.91569	3.99601	1.92426	0.165388
chr3	196396289	196397768	1480	chr3	196679637	196681106	1470	283343	-2.09517	3.84518	0.973285	0.323862
chr3	196396289	196397768	1480	chr3	196694584	196697211	2628	298869	2.60836	3.84426	1.8518	0.173574
chr3	196396289	196397768	1480	chr3	196898468	196903976	5509	504193	2.60836	3.84426	1.8518	0.173574
chr3	196437190	196440082	2893	chr3	196466172	196468917	2746	28908	-0.82703	4.25575	0.330401	0.565423
chr3	196437190	196440082	2893	chr3	196655106	196656750	1645	217292	2.60836	3.84426	1.8518	0.173574
chr3	196437190	196440082	2893	chr3	196679637	196681106	1470	241735	-2.09517	3.84518	0.973285	0.323862
chr3	196437190	196440082	2893	chr3	196694584	196697211	2628	257261	2.60836	3.84426	1.8518	0.173574
chr3	196437190	196440082	2893	chr3	196809191	196811418	2228	371668	3.47568	3.9942	3.63313	0.0566402
chr3	196437190	196440082	2893	chr3	196824514	196828319	3806	387780	2.60836	3.84426	1.8518	0.173574
chr3	196437190	196440082	2893	chr3	196898468	196903976	5509	462586	-0.307013	4.13128	0.0399955	0.841489
chr3	196437190	196440082	2893	chr3	196922938	196925136	2199	485401	-2.09501	3.84509	0.973196	0.323884
chr3	196437190	196440082	2893	chr3	197023625	197026182	2558	586267	-2.09501	3.84509	0.973196	0.323884
chr3	196437190	196440082	2893	chr3	197460902	197464248	3347	1023939	2.66682	3.86614	1.9005	0.168022
chr3	196437190	196440082	2893	chr3	197517133	197519625	2493	1079743	2.60836	3.84426	1.8518	0.173574
chr3	196466172	196468917	2746	chr3	196570380	196571861	1482	103576	-0.307339	4.13145	0.0400697	0.841344
chr3	196466172	196468917	2746	chr3	196594489	196596134	1646	127767	-2.09501	3.84509	0.973196	0.323884
chr3	196466172	196468917	2746	chr3	196655106	196656750	1645	188383	-2.09517	3.84518	0.973285	0.323862
chr3	196466172	196468917	2746	chr3	196679637	196681106	1470	212827	-2.09517	3.84518	0.973285	0.323862
chr3	196466172	196468917	2746	chr3	196694584	196697211	2628	228353	0.51335	3.99501	0.0945291	0.758496
chr3	196466172	196468917	2746	chr3	196754505	196757657	3153	288536	-2.09517	3.84518	0.973285	0.323862
chr3	196466172	196468917	2746	chr3	196809191	196811418	2228	342760	-2.09517	3.84518	0.973285	0.323862
chr3	196466172	196468917	2746	chr3	197280530	197284177	3648	814809	2.66682	3.86614	1.9005	0.168022
chr3	196466172	196468917	2746	chr3	197392278	197395960	3683	926574	-2.09517	3.84518	0.973285	0.323862
chr3	196466172	196468917	2746	chr3	197460902	197464248	3347	995030	2.66682	3.86614	1.9005	0.168022
chr3	196466172	196468917	2746	chr3	197791410	197795149	3740	1325735	-2.09501	3.84509	0.973196	0.323884
chr3	196570380	196571861	1482	chr3	196577804	196579097	1294	7330	0.571643	4.01684	0.112349	0.737485
chr3	196570380	196571861	1482	chr3	196655106	196656750	1645	84807	-2.09517	3.84518	0.973285	0.323862
chr3	196570380	196571861	1482	chr3	196694584	196697211	2628	124777	0.51335	3.99501	0.0945291	0.758496
chr3	196570380	196571861	1482	chr3	196922938	196925136	2199	352916	-2.09517	3.84518	0.973285	0.323862
chr3	196577804	196579097	1294	chr3	196655106	196656750	1645	77477	-2.09517	3.84518	0.973285	0.323862
chr3	196577804	196579097	1294	chr3	196694584	196697211	2628	117447	-2.09501	3.84509	0.973196	0.323884
chr3	196577804	196579097	1294	chr3	196748827	196751569	2743	171747	-0.307176	4.13137	0.0400325	0.841417
chr3	196577804	196579097	1294	chr3	196754505	196757657	3153	177630	2.60836	3.84426	1.8518	0.173574
chr3	196577804	196579097	1294	chr3	196898468	196903976	5509	322771	-2.09517	3.84518	0.973285	0.323862
chr3	196577804	196579097	1294	chr3	197280530	197284177	3648	703903	-2.09501	3.84509	0.973196	0.323884
chr3	196594489	196596134	1646	chr3	196655106	196656750	1645	60616	-2.09501	3.84509	0.973196	0.323884
chr3	196594489	196596134	1646	chr3	196667730	196670549	2820	73828	2.60836	3.84426	1.8518	0.173574
chr3	196594489	196596134	1646	chr3	196679637	196681106	1470	85060	2.60836	3.84426	1.8518	0.173574
chr3	196594489	196596134	1646	chr3	196694584	196697211	2628	100586	2.60836	3.84426	1.8518	0.173574
chr3	196594489	196596134	1646	chr3	197280530	197284177	3648	687042	2.60836	3.84426	1.8518	0.173574
chr3	196594489	196596134	1646	chr3	197485746	197489703	3958	892413	-2.09517	3.84518	0.973285	0.323862
chr3	196655106	196656750	1645	chr3	196667730	196670549	2820	13211	1.38067	4.13048	0.870548	0.350804
chr3	196655106	196656750	1645	chr3	196694584	196697211	2628	39969	-2.09501	3.84509	0.973196	0.323884
chr3	196655106	196656750	1645	chr3	196748827	196751569	2743	94270	0.513182	3.9951	0.0944795	0.758558
chr3	196655106	196656750	1645	chr3	196898468	196903976	5509	245294	-2.91553	3.99592	1.92409	0.165407
chr3	196655106	196656750	1645	chr3	197280530	197284177	3648	626425	2.60836	3.84426	1.8518	0.173574
chr3	196655106	196656750	1645	chr3	197325621	197327984	2364	670874	2.60836	3.84426	1.8518	0.173574
chr3	196655106	196656750	1645	chr3	197399481	197403247	3767	745436	-2.09501	3.84509	0.973196	0.323884
chr3	196667730	196670549	2820	chr3	196679637	196681106	1470	11232	-3.81646	4.25645	3.76266	0.0524092
chr3	196667730	196670549	2820	chr3	196694584	196697211	2628	26758	-3.43523	4.13217	2.85353	0.0911734
chr3	196667730	196670549	2820	chr3	196748827	196751569	2743	81058	-2.09501	3.84509	0.973196	0.323884
chr3	196667730	196670549	2820	chr3	196898468	196903976	5509	232082	-0.82703	4.25575	0.330401	0.565423
chr3	196667730	196670549	2820	chr3	196922938	196925136	2199	254897	0.513182	3.9951	0.0944795	0.758558
chr3	196667730	196670549	2820	chr3	197399481	197403247	3767	732224	2.60836	3.84426	1.8518	0.173574
chr3	196667730	196670549	2820	chr3	197475054	197478150	3097	807462	-2.09501	3.84509	0.973196	0.323884
chr3	196679637	196681106	1470	chr3	196694584	196697211	2628	15526	2.60836	3.84426	1.8518	0.173574
chr3	196679637	196681106	1470	chr3	196898468	196903976	5509	220850	0.513182	3.9951	0.0944795	0.758558
chr3	196679637	196681106	1470	chr3	197243421	197245299	1879	563988	0.571643	4.01684	0.112349	0.737485
chr3	196694584	196697211	2628	chr3	196748827	196751569	2743	54300	-3.43507	4.13208	2.85329	0.0911873
chr3	196694584	196697211	2628	chr3	196754505	196757657	3153	60183	-3.81646	4.25645	3.76266	0.0524092
chr3	196694584	196697211	2628	chr3	196809191	196811418	2228	114407	2.60836	3.84426	1.8518	0.173574
chr3	196694584	196697211	2628	chr3	196898468	196903976	5509	205324	0.572394	4.4741	0.248366	0.618228
chr3	196694584	196697211	2628	chr3	196922938	196925136	2199	228139	-2.91537	3.99583	1.92392	0.165425
chr3	196694584	196697211	2628	chr3	197288180	197290251	2072	593318	-2.91537	3.99583	1.92392	0.165425
chr3	196694584	196697211	2628	chr3	197475054	197478150	3097	780704	-2.09501	3.84509	0.973196	0.323884
chr3	196694584	196697211	2628	chr3	197574008	197577378	3371	879795	-2.91569	3.99601	1.92426	0.165388
chr3	196694584	196697211	2628	chr3	197791410	197795149	3740	1097382	-2.09501	3.84509	0.973196	0.323884
chr3	196748827	196751569	2743	chr3	196754505	196757657	3153	5883	-0.81827	5.17967	0.87212	0.350369
chr3	196748827	196751569	2743	chr3	196809191	196811418	2228	60106	-2.91553	3.99592	1.92409	0.165407
chr3	196748827	196751569	2743	chr3	196824514	196828319	3806	76218	-2.91553	3.99592	1.92409	0.165407
chr3	196748827	196751569	2743	chr3	196898468	196903976	5509	151024	0.614896	5.13454	0.536605	0.463843
chr3	196748827	196751569	2743	chr3	197023625	197026182	2558	274705	1.38051	4.13056	0.870365	0.350854
chr3	196748827	196751569	2743	chr3	197107101	197108531	1431	357618	-2.09517	3.84518	0.973285	0.323862
chr3	196748827	196751569	2743	chr3	197288180	197290251	2072	539017	2.60836	3.84426	1.8518	0.173574
chr3	196748827	196751569	2743	chr3	197399481	197403247	3767	651166	2.60836	3.84426	1.8518	0.173574
chr3	196748827	196751569	2743	chr3	197460902	197464248	3347	712377	-2.09501	3.84509	0.973196	0.323884
chr3	196748827	196751569	2743	chr3	197485746	197489703	3958	737526	-2.09501	3.84509	0.973196	0.323884
chr3	196748827	196751569	2743	chr3	197517133	197519625	2493	768181	-2.09517	3.84518	0.973285	0.323862
chr3	196748827	196751569	2743	chr3	197574008	197577378	3371	825495	-2.09517	3.84518	0.973285	0.323862
chr3	196754505	196757657	3153	chr3	196898468	196903976	5509	145141	-0.891209	4.6652	0.634903	0.425563
chr3	196754505	196757657	3153	chr3	196922938	196925136	2199	167956	-2.09517	3.84518	0.973285	0.323862
chr3	196754505	196757657	3153	chr3	197023625	197026182	2558	268822	-2.91553	3.99592	1.92409	0.165407
chr3	196754505	196757657	3153	chr3	197280530	197284177	3648	526272	-2.91537	3.99583	1.92392	0.165425
chr3	196754505	196757657	3153	chr3	197399481	197403247	3767	645283	-2.09501	3.84509	0.973196	0.323884
chr3	196809191	196811418	2228	chr3	196824514	196828319	3806	16112	-2.09517	3.84518	0.973285	0.323862
chr3	196809191	196811418	2228	chr3	196898468	196903976	5509	90917	-0.307339	4.13145	0.0400697	0.841344
chr3	196809191	196811418	2228	chr3	196922938	196925136	2199	113732	2.60836	3.84426	1.8518	0.173574
chr3	196809191	196811418	2228	chr3	197023625	197026182	2558	214599	2.60836	3.84426	1.8518	0.173574
chr3	196809191	196811418	2228	chr3	197460902	197464248	3347	652270	0.513182	3.9951	0.0944795	0.758558
chr3	196824514	196828319	3806	chr3	196898468	196903976	5509	74805	-0.307176	4.13137	0.0400325	0.841417
chr3	196824514	196828319	3806	chr3	197460902	197464248	3347	636158	2.60836	3.84426	1.8518	0.173574
chr3	196824514	196828319	3806	chr3	197517133	197519625	2493	691962	-2.09517	3.84518	0.973285	0.323862
chr3	196824514	196828319	3806	chr3	197773993	197777118	3126	949139	-2.09517	3.84518	0.973285	0.323862
chr3	196898468	196903976	5509	chr3	196922938	196925136	2199	22815	-0.891499	4.66536	0.635306	0.425416
chr3	196898468	196903976	5509	chr3	197062018	197063653	1636	161613	-2.91537	3.99583	1.92392	0.165425
chr3	196898468	196903976	5509	chr3	197107101	197108531	1431	206594	-2.09501	3.84509	0.973196	0.323884
chr3	196898468	196903976	5509	chr3	197243421	197245299	1879	343138	-2.91569	3.99601	1.92426	0.165388
chr3	196898468	196903976	5509	chr3	197280530	197284177	3648	381131	1.25526	4.663	1.46789	0.225678
chr3	196898468	196903976	5509	chr3	197325621	197327984	2364	425580	-2.09501	3.84509	0.973196	0.323884
chr3	196898468	196903976	5509	chr3	197399481	197403247	3767	500142	0.513182	3.9951	0.0944795	0.758558
chr3	196898468	196903976	5509	chr3	197437932	197439433	1502	537460	-2.09501	3.84509	0.973196	0.323884
chr3	196898468	196903976	5509	chr3	197460902	197464248	3347	561353	-2.91553	3.99592	1.92409	0.165407
chr3	196898468	196903976	5509	chr3	197475054	197478150	3097	575380	-2.91553	3.99592	1.92409	0.165407
chr3	196898468	196903976	5509	chr3	197517133	197519625	2493	617157	-3.43554	4.13234	2.85402	0.0911457
chr3	196898468	196903976	5509	chr3	197555817	197558810	2994	656091	-2.09517	3.84518	0.973285	0.323862
chr3	196898468	196903976	5509	chr3	197574008	197577378	3371	674471	-2.91553	3.99592	1.92409	0.165407
chr3	196898468	196903976	5509	chr3	197675588	197678461	2874	775802	-2.09501	3.84509	0.973196	0.323884
chr3	196898468	196903976	5509	chr3	197728100	197729979	1880	827817	-2.09517	3.84518	0.973285	0.323862
chr3	196898468	196903976	5509	chr3	197791410	197795149	3740	892057	-2.09517	3.84518	0.973285	0.323862
chr3	196922938	196925136	2199	chr3	197192025	197194502	2478	269226	-2.09517	3.84518	0.973285	0.323862
chr3	196922938	196925136	2199	chr3	197280530	197284177	3648	358316	2.60836	3.84426	1.8518	0.173574
chr3	196922938	196925136	2199	chr3	197517133	197519625	2493	594342	2.60836	3.84426	1.8518	0.173574
chr3	197023625	197026182	2558	chr3	197062018	197063653	1636	37932	2.60836	3.84426	1.8518	0.173574
chr3	197023625	197026182	2558	chr3	197107101	197108531	1431	82912	-2.09501	3.84509	0.973196	0.323884
chr3	197023625	197026182	2558	chr3	197243421	197245299	1879	219456	2.60836	3.84426	1.8518	0.173574
chr3	197023625	197026182	2558	chr3	197280530	197284177	3648	257450	-2.09501	3.84509	0.973196	0.323884
chr3	197023625	197026182	2558	chr3	197288180	197290251	2072	264312	-2.09501	3.84509	0.973196	0.323884
chr3	197023625	197026182	2558	chr3	197399481	197403247	3767	376460	-2.09517	3.84518	0.973285	0.323862
chr3	197023625	197026182	2558	chr3	197475054	197478150	3097	451698	-2.09517	3.84518	0.973285	0.323862
chr3	197023625	197026182	2558	chr3	197485746	197489703	3958	462821	-2.09501	3.84509	0.973196	0.323884
chr3	197023625	197026182	2558	chr3	197555817	197558810	2994	532410	2.60836	3.84426	1.8518	0.173574
chr3	197023625	197026182	2558	chr3	197586518	197588150	1633	562430	2.60836	3.84426	1.8518	0.173574
chr3	197023625	197026182	2558	chr3	197791410	197795149	3740	768376	-2.09517	3.84518	0.973285	0.323862
chr3	197107101	197108531	1431	chr3	197280530	197284177	3648	174537	-2.09501	3.84509	0.973196	0.323884
chr3	197243421	197245299	1879	chr3	197280530	197284177	3648	37993	3.47568	3.9942	3.63313	0.0566402
chr3	197243421	197245299	1879	chr3	197288180	197290251	2072	44855	0.51335	3.99501	0.0945291	0.758496
chr3	197243421	197245299	1879	chr3	197325621	197327984	2364	82442	0.51335	3.99501	0.0945291	0.758496
chr3	197243421	197245299	1879	chr3	197437932	197439433	1502	194322	-2.09517	3.84518	0.973285	0.323862
chr3	197243421	197245299	1879	chr3	197517133	197519625	2493	274019	0.513182	3.9951	0.0944795	0.758558
chr3	197243421	197245299	1879	chr3	197675588	197678461	2874	432664	0.513182	3.9951	0.0944795	0.758558
chr3	197280530	197284177	3648	chr3	197288180	197290251	2072	6862	0.790915	5.44215	1.10233	0.293756
chr3	197280530	197284177	3648	chr3	197325621	197327984	2364	44449	-3.81646	4.25645	3.76266	0.0524092
chr3	197280530	197284177	3648	chr3	197332891	197334659	1769	51421	-3.43523	4.13217	2.85353	0.0911734
chr3	197280530	197284177	3648	chr3	197392278	197395960	3683	111765	3.53261	4.01592	3.72538	0.0535914
chr3	197280530	197284177	3648	chr3	197399481	197403247	3767	119010	0.559985	4.25496	0.176586	0.674324
chr3	197280530	197284177	3648	chr3	197437932	197439433	1502	156329	-2.09501	3.84509	0.973196	0.323884
chr3	197280530	197284177	3648	chr3	197460902	197464248	3347	180221	-1.75868	4.57411	1.87465	0.170943
chr3	197280530	197284177	3648	chr3	197510361	197512673	2313	229163	2.60836	3.84426	1.8518	0.173574
chr3	197280530	197284177	3648	chr3	197517133	197519625	2493	236025	2.60836	3.84426	1.8518	0.173574
chr3	197280530	197284177	3648	chr3	197555817	197558810	2994	274960	-2.09517	3.84518	0.973285	0.323862
chr3	197280530	197284177	3648	chr3	197574008	197577378	3371	293339	-0.82703	4.25575	0.330401	0.565423
chr3	197280530	197284177	3648	chr3	197586518	197588150	1633	304980	2.60836	3.84426	1.8518	0.173574
chr3	197280530	197284177	3648	chr3	197675588	197678461	2874	394671	-4.11799	4.37086	4.65317	0.0309962
chr3	197280530	197284177	3648	chr3	197791410	197795149	3740	510926	3.47568	3.9942	3.63313	0.0566402
chr3	197280530	197284177	3648	chr3	197806143	197808346	2204	524891	-2.09517	3.84518	0.973285	0.323862
chr3	197288180	197290251	2072	chr3	197325621	197327984	2364	37587	0.513182	3.9951	0.0944795	0.758558
chr3	197288180	197290251	2072	chr3	197392278	197395960	3683	104903	1.38067	4.13048	0.870548	0.350804
chr3	197288180	197290251	2072	chr3	197399481	197403247	3767	112148	0.0406104	4.36906	0.00114537	0.973002
chr3	197288180	197290251	2072	chr3	197475054	197478150	3097	187386	2.60836	3.84426	1.8518	0.173574
chr3	197288180	197290251	2072	chr3	197485746	197489703	3958	198509	-2.09517	3.84518	0.973285	0.323862
chr3	197288180	197290251	2072	chr3	197510361	197512673	2313	222301	2.60836	3.84426	1.8518	0.173574
chr3	197288180	197290251	2072	chr3	197517133	197519625	2493	229163	0.51335	3.99501	0.0945291	0.758496
chr3	197288180	197290251	2072	chr3	197555817	197558810	2994	268098	-2.09517	3.84518	0.973285	0.323862
chr3	197288180	197290251	2072	chr3	197574008	197577378	3371	286477	2.60836	3.84426	1.8518	0.173574
chr3	197288180	197290251	2072	chr3	197586518	197588150	1633	298118	-2.09517	3.84518	0.973285	0.323862
chr3	197288180	197290251	2072	chr3	197728100	197729979	1880	439824	-2.09517	3.84518	0.973285	0.323862
chr3	197325621	197327984	2364	chr3	197332891	197334659	1769	6972	0.559985	4.25496	0.176586	0.674324
chr3	197325621	197327984	2364	chr3	197392278	197395960	3683	67316	3.47568	3.9942	3.63313	0.0566402
chr3	197325621	197327984	2364	chr3	197399481	197403247	3767	74561	-0.133842	4.92872	0.0203274	0.886626
chr3	197325621	197327984	2364	chr3	197460902	197464248	3347	135772	2.60836	3.84426	1.8518	0.173574
chr3	197325621	197327984	2364	chr3	197475054	197478150	3097	149799	-0.307013	4.13128	0.0399955	0.841489
chr3	197325621	197327984	2364	chr3	197510361	197512673	2313	184714	-2.09501	3.84509	0.973196	0.323884
chr3	197325621	197327984	2364	chr3	197517133	197519625	2493	191576	1.91262	4.254	1.94772	0.162832
chr3	197325621	197327984	2364	chr3	197574008	197577378	3371	248890	2.60836	3.84426	1.8518	0.173574
chr3	197325621	197327984	2364	chr3	197586518	197588150	1633	260531	-2.91553	3.99592	1.92409	0.165407
chr3	197325621	197327984	2364	chr3	197806143	197808346	2204	480442	-2.09517	3.84518	0.973285	0.323862
chr3	197332891	197334659	1769	chr3	197399481	197403247	3767	67589	-2.09517	3.84518	0.973285	0.323862
chr3	197332891	197334659	1769	chr3	197460902	197464248	3347	128800	2.60836	3.84426	1.8518	0.173574
chr3	197332891	197334659	1769	chr3	197485746	197489703	3958	153949	-2.09517	3.84518	0.973285	0.323862
chr3	197332891	197334659	1769	chr3	197517133	197519625	2493	184604	-2.09501	3.84509	0.973196	0.323884
chr3	197392278	197395960	3683	chr3	197399481	197403247	3767	7245	0.45464	5.42293	0.363997	0.546295
chr3	197392278	197395960	3683	chr3	197475054	197478150	3097	82483	-0.827188	4.25583	0.330517	0.565355
chr3	197392278	197395960	3683	chr3	197510361	197512673	2313	117398	0.513182	3.9951	0.0944795	0.758558
chr3	197392278	197395960	3683	chr3	197517133	197519625	2493	124260	2.60836	3.84426	1.8518	0.173574
chr3	197392278	197395960	3683	chr3	197574008	197577378	3371	181574	3.47568	3.9942	3.63313	0.0566402
chr3	197399481	197403247	3767	chr3	197437932	197439433	1502	37318	1.47579	4.47325	1.61473	0.203828
chr3	197399481	197403247	3767	chr3	197460902	197464248	3347	61211	-0.359558	4.75092	0.121818	0.727071
chr3	197399481	197403247	3767	chr3	197475054	197478150	3097	75238	-0.827188	4.25583	0.330517	0.565355
chr3	197399481	197403247	3767	chr3	197485746	197489703	3958	86360	-3.43523	4.13217	2.85353	0.0911734
chr3	197399481	197403247	3767	chr3	197510361	197512673	2313	110153	-1.20841	4.37008	0.774039	0.37897
chr3	197399481	197403247	3767	chr3	197517133	197519625	2493	117015	0.19101	4.57253	0.030859	0.860555
chr3	197399481	197403247	3767	chr3	197555817	197558810	2994	155949	0.513182	3.9951	0.0944795	0.758558
chr3	197399481	197403247	3767	chr3	197574008	197577378	3371	174329	-2.09517	3.84518	0.973285	0.323862
chr3	197399481	197403247	3767	chr3	197773993	197777118	3126	374191	2.66682	3.86614	1.9005	0.168022
chr3	197437932	197439433	1502	chr3	197460902	197464248	3347	23892	1.09209	4.36837	0.787884	0.374741
chr3	197437932	197439433	1502	chr3	197475054	197478150	3097	37919	-2.91537	3.99583	1.92392	0.165425
chr3	197437932	197439433	1502	chr3	197517133	197519625	2493	79696	2.60836	3.84426	1.8518	0.173574
chr3	197437932	197439433	1502	chr3	197773993	197777118	3126	336873	2.60836	3.84426	1.8518	0.173574
chr3	197460902	197464248	3347	chr3	197475054	197478150	3097	14027	1.1326	5.70236	2.71885	0.0991695
chr3	197460902	197464248	3347	chr3	197485746	197489703	3958	25149	-0.110518	4.66463	0.0105823	0.918066
chr3	197460902	197464248	3347	chr3	197510361	197512673	2313	48942	0.572394	4.4741	0.248366	0.618228
chr3	197460902	197464248	3347	chr3	197517133	197519625	2493	55804	0.568952	4.97979	0.413463	0.520217
chr3	197460902	197464248	3347	chr3	197555817	197558810	2994	94738	-1.2081	4.36992	0.773664	0.379086
chr3	197460902	197464248	3347	chr3	197574008	197577378	3371	113118	-3.43523	4.13217	2.85353	0.0911734
chr3	197460902	197464248	3347	chr3	197675588	197678461	2874	214449	-2.09517	3.84518	0.973285	0.323862
chr3	197460902	197464248	3347	chr3	197728100	197729979	1880	266464	2.60836	3.84426	1.8518	0.173574
chr3	197475054	197478150	3097	chr3	197485746	197489703	3958	11122	-1.20826	4.37	0.773852	0.379028
chr3	197475054	197478150	3097	chr3	197510361	197512673	2313	34915	-0.341085	4.47502	0.0807184	0.776326
chr3	197475054	197478150	3097	chr3	197517133	197519625	2493	41777	0.356653	5.04908	0.171696	0.678609
chr3	197485746	197489703	3958	chr3	197510361	197512673	2313	23792	1.09193	4.36845	0.787669	0.374806
chr3	197485746	197489703	3958	chr3	197517133	197519625	2493	30654	0.0786067	4.8519	0.00649887	0.935748
chr3	197485746	197489703	3958	chr3	197728100	197729979	1880	241315	2.60836	3.84426	1.8518	0.173574
chr3	197510361	197512673	2313	chr3	197517133	197519625	2493	6862	0.118732	5.31541	0.0225596	0.880608
chr3	197510361	197512673	2313	chr3	197555817	197558810	2994	45796	2.60836	3.84426	1.8518	0.173574
chr3	197517133	197519625	2493	chr3	197555817	197558810	2994	38934	1.50076	4.74852	2.25669	0.133038
chr3	197517133	197519625	2493	chr3	197574008	197577378	3371	57314	-2.09517	3.84518	0.973285	0.323862
chr3	197517133	197519625	2493	chr3	197586518	197588150	1633	68955	-2.91537	3.99583	1.92392	0.165425
chr3	197517133	197519625	2493	chr3	197675588	197678461	2874	158645	-2.91553	3.99592	1.92409	0.165407
chr3	197517133	197519625	2493	chr3	197791410	197795149	3740	274900	2.60836	3.84426	1.8518	0.173574
chr3	197555817	197558810	2994	chr3	197574008	197577378	3371	18379	1.52966	4.49457	1.72444	0.189122
chr3	197555817	197558810	2994	chr3	197586518	197588150	1633	30020	-2.91569	3.99601	1.92426	0.165388
chr3	197574008	197577378	3371	chr3	197586518	197588150	1633	11641	-1.2081	4.36992	0.773664	0.379086
chr3	197574008	197577378	3371	chr3	197675588	197678461	2874	101331	-2.09501	3.84509	0.973196	0.323884
chr3	197574008	197577378	3371	chr3	197728100	197729979	1880	153346	-2.09501	3.84509	0.973196	0.323884
chr3	197574008	197577378	3371	chr3	197791410	197795149	3740	217586	-2.09517	3.84518	0.973285	0.323862
chr3	197586518	197588150	1633	chr3	197728100	197729979	1880	141705	-2.09517	3.84518	0.973285	0.323862
chr3	197586518	197588150	1633	chr3	197773993	197777118	3126	188221	2.60836	3.84426	1.8518	0.173574
chr3	197675588	197678461	2874	chr3	197728100	197729979	1880	52015	-2.09501	3.84509	0.973196	0.323884
chr3	197675588	197678461	2874	chr3	197791410	197795149	3740	116255	-2.91537	3.99583	1.92392	0.165425
chr3	197728100	197729979	1880	chr3	197773993	197777118	3126	46516	-2.09501	3.84509	0.973196	0.323884
chr3	197728100	197729979	1880	chr3	197791410	197795149	3740	64240	-2.09517	3.84518	0.973285	0.323862
chr3	197773993	197777118	3126	chr3	197791410	197795149	3740	17724	0.51335	3.99501	0.0945291	0.758496
chr3	197773993	197777118	3126	chr3	197806143	197808346	2204	31689	0.51335	3.99501	0.0945291	0.758496
chr3	197791410	197795149	3740	chr3	197806143	197808346	2204	13965	-2.09501	3.84509	0.973196	0.323884
chr4	26896	30603	3708	chr4	35274	39708	4435	8741	-1.58023	6.18529	5.46437	0.019408
chr4	26896	30603	3708	chr4	42038	43670	1633	14104	1.30821	4.68387	1.58514	0.208021
chr4	26896	30603	3708	chr4	46155	53201	7047	20928	-0.440887	6.62253	0.611395	0.434263
chr4	26896	30603	3708	chr4	55003	59957	4955	28730	-0.221355	6.69027	0.164001	0.685499
chr4	26896	30603	3708	chr4	63857	67978	4122	37168	0.273173	4.75012	0.0763404	0.782319
chr4	26896	30603	3708	chr4	99401	100785	1385	71343	0.51335	3.99501	0.0945291	0.758496
chr4	26896	30603	3708	chr4	123489	125850	2362	95920	2.60836	3.84426	1.8518	0.173574
chr4	26896	30603	3708	chr4	376608	379923	3316	349516	-2.09501	3.84509	0.973196	0.323884
chr4	26896	30603	3708	chr4	583299	585280	1982	555540	2.60836	3.84426	1.8518	0.173574
chr4	35274	39708	4435	chr4	42038	43670	1633	5363	-1.85622	5.11813	3.45963	0.0628843
chr4	35274	39708	4435	chr4	46155	53201	7047	12187	-0.900639	7.82801	3.7224	0.0536873
chr4	35274	39708	4435	chr4	55003	59957	4955	19989	-0.220671	7.22775	0.196334	0.657696
chr4	35274	39708	4435	chr4	63857	67978	4122	28426	-2.60121	4.98353	5.02177	0.0250306
chr4	35274	39708	4435	chr4	330521	333017	2497	294278	-2.09517	3.84518	0.973285	0.323862
chr4	35274	39708	4435	chr4	666910	672535	5626	632231	-2.09501	3.84509	0.973196	0.323884
chr4	35274	39708	4435	chr4	1584326	1585653	1328	1547498	2.60836	3.84426	1.8518	0.173574
chr4	42038	43670	1633	chr4	46155	53201	7047	6824	-0.358372	5.84784	0.281991	0.595399
chr4	42038	43670	1633	chr4	55003	59957	4955	14626	-0.293471	5.7481	0.176184	0.674673
chr4	42038	43670	1633	chr4	63857	67978	4122	23063	-1.75839	4.57395	1.87403	0.171014
chr4	46155	53201	7047	chr4	55003	59957	4955	7802	-0.570174	9.21378	1.96268	0.161226
chr4	46155	53201	7047	chr4	63857	67978	4122	16239	-0.676267	7.38715	1.8833	0.169959
chr4	46155	53201	7047	chr4	99401	100785	1385	50415	-2.09517	3.84518	0.973285	0.323862
chr4	46155	53201	7047	chr4	466086	468615	2530	417672	-2.09501	3.84509	0.973196	0.323884
chr4	46155	53201	7047	chr4	597738	600277	2540	549329	-2.91569	3.99601	1.92426	0.165388
chr4	46155	53201	7047	chr4	626172	628563	2392	577689	-2.09501	3.84509	0.973196	0.323884
chr4	46155	53201	7047	chr4	774215	777102	2888	725980	2.60836	3.84426	1.8518	0.173574
chr4	46155	53201	7047	chr4	1066218	1068697	2480	1017779	-2.09501	3.84509	0.973196	0.323884
chr4	46155	53201	7047	chr4	1208456	1213553	5098	1161326	-2.09501	3.84509	0.973196	0.323884
chr4	55003	59957	4955	chr4	63857	67978	4122	8437	-0.198515	7.9562	0.199629	0.65502
chr4	55003	59957	4955	chr4	299276	302225	2950	243270	-2.09501	3.84509	0.973196	0.323884
chr4	55003	59957	4955	chr4	376608	379923	3316	320785	2.66682	3.86614	1.9005	0.168022
chr4	55003	59957	4955	chr4	466086	468615	2530	409870	2.60836	3.84426	1.8518	0.173574
chr4	55003	59957	4955	chr4	666910	672535	5626	612242	1.96796	4.27552	2.04955	0.152251
chr4	55003	59957	4955	chr4	1713507	1718634	5128	1658590	-2.09517	3.84518	0.973285	0.323862
chr4	63857	67978	4122	chr4	123489	125850	2362	58752	2.60836	3.84426	1.8518	0.173574
chr4	63857	67978	4122	chr4	299276	302225	2950	234833	-2.91553	3.99592	1.92409	0.165407
chr4	63857	67978	4122	chr4	306489	308465	1977	241559	2.60836	3.84426	1.8518	0.173574
chr4	63857	67978	4122	chr4	376608	379923	3316	312348	1.91245	4.25409	1.94741	0.162866
chr4	63857	67978	4122	chr4	466086	468615	2530	401433	-2.09501	3.84509	0.973196	0.323884
chr4	63857	67978	4122	chr4	491944	494633	2690	427371	-2.09517	3.84518	0.973285	0.323862
chr4	63857	67978	4122	chr4	597738	600277	2540	533090	-2.09501	3.84509	0.973196	0.323884
chr4	63857	67978	4122	chr4	666910	672535	5626	603805	-2.09501	3.84509	0.973196	0.323884
chr4	63857	67978	4122	chr4	698577	701095	2519	633918	2.60836	3.84426	1.8518	0.173574
chr4	63857	67978	4122	chr4	1192972	1197721	4750	1129429	-2.09517	3.84518	0.973285	0.323862
chr4	99401	100785	1385	chr4	299276	302225	2950	200657	-2.09517	3.84518	0.973285	0.323862
chr4	99401	100785	1385	chr4	376608	379923	3316	278172	-2.09501	3.84509	0.973196	0.323884
chr4	99401	100785	1385	chr4	466086	468615	2530	367257	2.60836	3.84426	1.8518	0.173574
chr4	99401	100785	1385	chr4	1713507	1718634	5128	1615977	2.60836	3.84426	1.8518	0.173574
chr4	123489	125850	2362	chr4	306489	308465	1977	182807	-2.09517	3.84518	0.973285	0.323862
chr4	123489	125850	2362	chr4	466086	468615	2530	342681	0.513182	3.9951	0.0944795	0.758558
chr4	123489	125850	2362	chr4	560047	562550	2504	436629	2.60836	3.84426	1.8518	0.173574
chr4	123489	125850	2362	chr4	597738	600277	2540	474338	-2.09517	3.84518	0.973285	0.323862
chr4	123489	125850	2362	chr4	666910	672535	5626	545053	0.0401363	4.36931	0.00112201	0.973279
chr4	123489	125850	2362	chr4	774215	777102	2888	650989	2.60836	3.84426	1.8518	0.173574
chr4	123489	125850	2362	chr4	1576360	1578876	2517	1452948	-2.09517	3.84518	0.973285	0.323862
chr4	123489	125850	2362	chr4	1584326	1585653	1328	1460320	-2.09501	3.84509	0.973196	0.323884
chr4	123489	125850	2362	chr4	1713507	1718634	5128	1591401	2.60836	3.84426	1.8518	0.173574
chr4	299276	302225	2950	chr4	306489	308465	1977	6726	0.0239837	4.83151	0.000711646	0.978718
chr4	299276	302225	2950	chr4	323072	324984	1913	23277	-1.45262	4.9097	1.93081	0.16467
chr4	299276	302225	2950	chr4	330521	333017	2497	31018	-2.91537	3.99583	1.92392	0.165425
chr4	299276	302225	2950	chr4	376608	379923	3316	77515	-0.571571	4.83207	0.325231	0.568481
chr4	299276	302225	2950	chr4	466086	468615	2530	166600	2.29616	4.36751	3.13838	0.0764697
chr4	299276	302225	2950	chr4	491944	494633	2690	192538	0.572394	4.4741	0.248366	0.618228
chr4	299276	302225	2950	chr4	560047	562550	2504	260548	-2.09517	3.84518	0.973285	0.323862
chr4	299276	302225	2950	chr4	597738	600277	2540	298257	-2.91537	3.99583	1.92392	0.165425
chr4	299276	302225	2950	chr4	626172	628563	2392	326617	-2.91537	3.99583	1.92392	0.165425
chr4	299276	302225	2950	chr4	655787	659103	3317	356694	-2.09501	3.84509	0.973196	0.323884
chr4	299276	302225	2950	chr4	666910	672535	5626	368972	-1.0684	5.05141	1.27964	0.257965
chr4	299276	302225	2950	chr4	692027	694852	2826	392689	2.60836	3.84426	1.8518	0.173574
chr4	299276	302225	2950	chr4	698577	701095	2519	399085	-2.09517	3.84518	0.973285	0.323862
chr4	299276	302225	2950	chr4	774215	777102	2888	474908	-2.09517	3.84518	0.973285	0.323862
chr4	299276	302225	2950	chr4	915517	918589	3073	616302	2.66682	3.86614	1.9005	0.168022
chr4	299276	302225	2950	chr4	924476	927070	2595	625022	-2.09517	3.84518	0.973285	0.323862
chr4	299276	302225	2950	chr4	1208456	1213553	5098	910254	-2.91553	3.99592	1.92409	0.165407
chr4	299276	302225	2950	chr4	1260649	1262763	2115	960955	-2.09517	3.84518	0.973285	0.323862
chr4	299276	302225	2950	chr4	1829351	1837247	7897	1532548	2.60836	3.84426	1.8518	0.173574
chr4	299276	302225	2950	chr4	1839671	1842170	2500	1540170	0.51335	3.99501	0.0945291	0.758496
chr4	306489	308465	1977	chr4	323072	324984	1913	16551	-1.50978	4.47586	1.3003	0.254158
chr4	306489	308465	1977	chr4	376608	379923	3316	70788	0.0406104	4.36906	0.00114537	0.973002
chr4	306489	308465	1977	chr4	491944	494633	2690	185811	-2.91537	3.99583	1.92392	0.165425
chr4	306489	308465	1977	chr4	626172	628563	2392	319890	-2.09517	3.84518	0.973285	0.323862
chr4	306489	308465	1977	chr4	666910	672535	5626	362245	-0.340932	4.47494	0.08065	0.776419
chr4	306489	308465	1977	chr4	1239042	1244735	5694	934411	-2.09501	3.84509	0.973196	0.323884
chr4	323072	324984	1913	chr4	330521	333017	2497	7741	-3.43539	4.13226	2.85378	0.0911595
chr4	323072	324984	1913	chr4	376608	379923	3316	54237	1.01012	4.59272	0.861222	0.353397
chr4	323072	324984	1913	chr4	466086	468615	2530	143322	0.51335	3.99501	0.0945291	0.758496
chr4	323072	324984	1913	chr4	491944	494633	2690	169260	2.60836	3.84426	1.8518	0.173574
chr4	323072	324984	1913	chr4	597738	600277	2540	274979	2.60836	3.84426	1.8518	0.173574
chr4	323072	324984	1913	chr4	655787	659103	3317	333417	-2.09517	3.84518	0.973285	0.323862
chr4	323072	324984	1913	chr4	666910	672535	5626	345694	-1.10379	4.75164	1.02578	0.311151
chr4	323072	324984	1913	chr4	692027	694852	2826	369411	-2.91537	3.99583	1.92392	0.165425
chr4	323072	324984	1913	chr4	915517	918589	3073	593025	2.60836	3.84426	1.8518	0.173574
chr4	323072	324984	1913	chr4	964813	969371	4559	643064	-2.09517	3.84518	0.973285	0.323862
chr4	323072	324984	1913	chr4	979942	982447	2506	657166	-2.09517	3.84518	0.973285	0.323862
chr4	323072	324984	1913	chr4	1192972	1197721	4750	871318	2.60836	3.84426	1.8518	0.173574
chr4	323072	324984	1913	chr4	1314680	1317839	3160	992231	-2.09501	3.84509	0.973196	0.323884
chr4	323072	324984	1913	chr4	1339383	1342400	3018	1016863	-2.09517	3.84518	0.973285	0.323862
chr4	323072	324984	1913	chr4	2291624	2294226	2603	1968897	2.60836	3.84426	1.8518	0.173574
chr4	330521	333017	2497	chr4	376608	379923	3316	46496	-0.64216	4.57328	0.309735	0.577843
chr4	330521	333017	2497	chr4	491944	494633	2690	161519	-2.09501	3.84509	0.973196	0.323884
chr4	330521	333017	2497	chr4	655787	659103	3317	325676	-2.09517	3.84518	0.973285	0.323862
chr4	330521	333017	2497	chr4	692027	694852	2826	361670	-2.09517	3.84518	0.973285	0.323862
chr4	330521	333017	2497	chr4	1208456	1213553	5098	879235	2.60836	3.84426	1.8518	0.173574
chr4	330521	333017	2497	chr4	1260649	1262763	2115	929937	2.60836	3.84426	1.8518	0.173574
chr4	376608	379923	3316	chr4	466086	468615	2530	89085	-2.91537	3.99583	1.92392	0.165425
chr4	376608	379923	3316	chr4	491944	494633	2690	115023	1.09225	4.36828	0.788099	0.374675
chr4	376608	379923	3316	chr4	560047	562550	2504	183033	2.60836	3.84426	1.8518	0.173574
chr4	376608	379923	3316	chr4	597738	600277	2540	220742	-3.81661	4.25654	3.76297	0.0523995
chr4	376608	379923	3316	chr4	626172	628563	2392	249102	2.60836	3.84426	1.8518	0.173574
chr4	376608	379923	3316	chr4	666910	672535	5626	291457	-0.237654	5.11576	0.0750069	0.784182
chr4	376608	379923	3316	chr4	692027	694852	2826	315174	-2.91553	3.99592	1.92409	0.165407
chr4	376608	379923	3316	chr4	979942	982447	2506	602929	0.51335	3.99501	0.0945291	0.758496
chr4	376608	379923	3316	chr4	1066218	1068697	2480	689192	2.60836	3.84426	1.8518	0.173574
chr4	376608	379923	3316	chr4	1128064	1130587	2524	751060	2.60836	3.84426	1.8518	0.173574
chr4	376608	379923	3316	chr4	1192972	1197721	4750	817081	3.47568	3.9942	3.63313	0.0566402
chr4	376608	379923	3316	chr4	1282264	1285021	2758	905377	2.60836	3.84426	1.8518	0.173574
chr4	376608	379923	3316	chr4	2282410	2285369	2960	1905624	2.60836	3.84426	1.8518	0.173574
chr4	466086	468615	2530	chr4	491944	494633	2690	25938	1.09209	4.36837	0.787884	0.374741
chr4	466086	468615	2530	chr4	597738	600277	2540	131657	0.51335	3.99501	0.0945291	0.758496
chr4	466086	468615	2530	chr4	626172	628563	2392	160017	2.60836	3.84426	1.8518	0.173574
chr4	466086	468615	2530	chr4	655787	659103	3317	190094	0.513182	3.9951	0.0944795	0.758558
chr4	466086	468615	2530	chr4	666910	672535	5626	202372	-0.571853	4.83222	0.325545	0.568294
chr4	466086	468615	2530	chr4	774215	777102	2888	308308	-2.09517	3.84518	0.973285	0.323862
chr4	466086	468615	2530	chr4	1208456	1213553	5098	743654	-2.09517	3.84518	0.973285	0.323862
chr4	466086	468615	2530	chr4	1314680	1317839	3160	848909	-2.09501	3.84509	0.973196	0.323884
chr4	466086	468615	2530	chr4	1684768	1686259	1492	1218163	-2.09501	3.84509	0.973196	0.323884
chr4	466086	468615	2530	chr4	1720845	1725478	4634	1255811	-2.09501	3.84509	0.973196	0.323884
chr4	466086	468615	2530	chr4	1796027	1798756	2730	1330041	-2.09517	3.84518	0.973285	0.323862
chr4	466086	468615	2530	chr4	2297135	2302035	4901	1832234	2.66682	3.86614	1.9005	0.168022
chr4	491944	494633	2690	chr4	560047	562550	2504	68010	-0.307339	4.13145	0.0400697	0.841344
chr4	491944	494633	2690	chr4	626172	628563	2392	134079	-2.09501	3.84509	0.973196	0.323884
chr4	491944	494633	2690	chr4	655787	659103	3317	164156	-0.307176	4.13137	0.0400325	0.841417
chr4	491944	494633	2690	chr4	666910	672535	5626	176434	-0.359413	4.75084	0.121723	0.727173
chr4	491944	494633	2690	chr4	692027	694852	2826	200151	0.51335	3.99501	0.0945291	0.758496
chr4	491944	494633	2690	chr4	698577	701095	2519	206547	0.51335	3.99501	0.0945291	0.758496
chr4	491944	494633	2690	chr4	1128064	1130587	2524	636037	0.571811	4.01675	0.112403	0.737425
chr4	491944	494633	2690	chr4	1219208	1223305	4098	727968	-2.09517	3.84518	0.973285	0.323862
chr4	491944	494633	2690	chr4	1282264	1285021	2758	790354	-2.09501	3.84509	0.973196	0.323884
chr4	491944	494633	2690	chr4	1684768	1686259	1492	1192225	2.60836	3.84426	1.8518	0.173574
chr4	560047	562550	2504	chr4	666910	672535	5626	108424	0.51335	3.99501	0.0945291	0.758496
chr4	583299	585280	1982	chr4	597738	600277	2540	14718	-2.09501	3.84509	0.973196	0.323884
chr4	583299	585280	1982	chr4	666910	672535	5626	85433	-0.307176	4.13137	0.0400325	0.841417
chr4	583299	585280	1982	chr4	979942	982447	2506	396905	2.66682	3.86614	1.9005	0.168022
chr4	597738	600277	2540	chr4	626172	628563	2392	28360	0.560148	4.25488	0.176678	0.674244
chr4	597738	600277	2540	chr4	655787	659103	3317	58437	-0.340932	4.47494	0.08065	0.776419
chr4	597738	600277	2540	chr4	666910	672535	5626	70715	-1.56222	5.81202	4.31577	0.0377607
chr4	597738	600277	2540	chr4	692027	694852	2826	94432	0.51335	3.99501	0.0945291	0.758496
chr4	597738	600277	2540	chr4	698577	701095	2519	100828	-2.09517	3.84518	0.973285	0.323862
chr4	597738	600277	2540	chr4	774215	777102	2888	176651	-2.91569	3.99601	1.92426	0.165388
chr4	597738	600277	2540	chr4	915517	918589	3073	318045	-2.09517	3.84518	0.973285	0.323862
chr4	597738	600277	2540	chr4	924476	927070	2595	326765	-0.307339	4.13145	0.0400697	0.841344
chr4	597738	600277	2540	chr4	979942	982447	2506	382187	0.51335	3.99501	0.0945291	0.758496
chr4	597738	600277	2540	chr4	1066218	1068697	2480	468450	-2.91569	3.99601	1.92426	0.165388
chr4	597738	600277	2540	chr4	1339383	1342400	3018	741884	-2.09517	3.84518	0.973285	0.323862
chr4	597738	600277	2540	chr4	1856296	1860234	3939	1259257	-2.09501	3.84509	0.973196	0.323884
chr4	597738	600277	2540	chr4	2282410	2285369	2960	1684882	-2.09517	3.84518	0.973285	0.323862
chr4	626172	628563	2392	chr4	655787	659103	3317	30077	3.53261	4.01592	3.72538	0.0535914
chr4	626172	628563	2392	chr4	666910	672535	5626	42355	-0.465585	5.25907	0.309524	0.577972
chr4	626172	628563	2392	chr4	692027	694852	2826	66072	0.513182	3.9951	0.0944795	0.758558
chr4	626172	628563	2392	chr4	698577	701095	2519	72468	2.60836	3.84426	1.8518	0.173574
chr4	626172	628563	2392	chr4	964813	969371	4559	339724	2.60836	3.84426	1.8518	0.173574
chr4	626172	628563	2392	chr4	979942	982447	2506	353827	-2.09517	3.84518	0.973285	0.323862
chr4	626172	628563	2392	chr4	1180529	1183018	2490	554406	2.60836	3.84426	1.8518	0.173574
chr4	626172	628563	2392	chr4	1339383	1342400	3018	713524	3.47568	3.9942	3.63313	0.0566402
chr4	626172	628563	2392	chr4	1829351	1837247	7897	1205931	-2.09517	3.84518	0.973285	0.323862
chr4	626172	628563	2392	chr4	1871137	1874954	3818	1245678	-2.09517	3.84518	0.973285	0.323862
chr4	655787	659103	3317	chr4	666910	672535	5626	12277	-0.704919	6.32423	1.35775	0.243929
chr4	655787	659103	3317	chr4	692027	694852	2826	35994	-2.91553	3.99592	1.92409	0.165407
chr4	655787	659103	3317	chr4	774215	777102	2888	118213	-2.91553	3.99592	1.92409	0.165407
chr4	655787	659103	3317	chr4	979942	982447	2506	323749	2.60836	3.84426	1.8518	0.173574
chr4	655787	659103	3317	chr4	1128064	1130587	2524	471880	2.60836	3.84426	1.8518	0.173574
chr4	655787	659103	3317	chr4	1208456	1213553	5098	553559	3.47568	3.9942	3.63313	0.0566402
chr4	655787	659103	3317	chr4	1260649	1262763	2115	604261	2.60836	3.84426	1.8518	0.173574
chr4	655787	659103	3317	chr4	1339383	1342400	3018	683446	-2.09501	3.84509	0.973196	0.323884
chr4	655787	659103	3317	chr4	1584326	1585653	1328	927544	-2.09517	3.84518	0.973285	0.323862
chr4	655787	659103	3317	chr4	2009864	2012167	2304	1353570	2.60836	3.84426	1.8518	0.173574
chr4	666910	672535	5626	chr4	692027	694852	2826	23717	-0.137992	6.53749	0.0597807	0.806843
chr4	666910	672535	5626	chr4	698577	701095	2519	30113	0.214843	5.23802	0.0723986	0.787876
chr4	666910	672535	5626	chr4	774215	777102	2888	105936	-2.4678	4.91078	4.37897	0.036385
chr4	666910	672535	5626	chr4	915517	918589	3073	247330	-0.307013	4.13128	0.0399955	0.841489
chr4	666910	672535	5626	chr4	924476	927070	2595	256050	0.0402943	4.36923	0.00112977	0.973186
chr4	666910	672535	5626	chr4	964813	969371	4559	297369	3.47568	3.9942	3.63313	0.0566402
chr4	666910	672535	5626	chr4	979942	982447	2506	311472	-0.82703	4.25575	0.330401	0.565423
chr4	666910	672535	5626	chr4	1066218	1068697	2480	397735	-2.09517	3.84518	0.973285	0.323862
chr4	666910	672535	5626	chr4	1128064	1130587	2524	459603	2.60836	3.84426	1.8518	0.173574
chr4	666910	672535	5626	chr4	1192972	1197721	4750	525624	2.64842	4.49372	4.54554	0.0330046
chr4	666910	672535	5626	chr4	1208456	1213553	5098	541282	4.69065	4.36674	8.60714	0.00334848
chr4	666910	672535	5626	chr4	1239042	1244735	5694	572166	-0.826714	4.25558	0.33017	0.565559
chr4	666910	672535	5626	chr4	1260649	1262763	2115	591983	2.60836	3.84426	1.8518	0.173574
chr4	666910	672535	5626	chr4	1339383	1342400	3018	671169	-2.91569	3.99601	1.92426	0.165388
chr4	666910	672535	5626	chr4	1576360	1578876	2517	907895	2.60836	3.84426	1.8518	0.173574
chr4	666910	672535	5626	chr4	1684768	1686259	1492	1015791	-0.307176	4.13137	0.0400325	0.841417
chr4	666910	672535	5626	chr4	1713507	1718634	5128	1046348	2.60836	3.84426	1.8518	0.173574
chr4	666910	672535	5626	chr4	1720845	1725478	4634	1053439	3.47568	3.9942	3.63313	0.0566402
chr4	666910	672535	5626	chr4	1839671	1842170	2500	1171198	-2.09517	3.84518	0.973285	0.323862
chr4	692027	694852	2826	chr4	698577	701095	2519	6396	0.323612	4.9076	0.124737	0.723953
chr4	692027	694852	2826	chr4	774215	777102	2888	82219	0.513182	3.9951	0.0944795	0.758558
chr4	692027	694852	2826	chr4	924476	927070	2595	232333	2.60836	3.84426	1.8518	0.173574
chr4	692027	694852	2826	chr4	1192972	1197721	4750	501907	-2.09501	3.84509	0.973196	0.323884
chr4	692027	694852	2826	chr4	1260649	1262763	2115	568266	-2.09517	3.84518	0.973285	0.323862
chr4	692027	694852	2826	chr4	1684768	1686259	1492	992074	2.60836	3.84426	1.8518	0.173574
chr4	692027	694852	2826	chr4	1713507	1718634	5128	1022631	2.66682	3.86614	1.9005	0.168022
chr4	692027	694852	2826	chr4	1720845	1725478	4634	1029722	2.60836	3.84426	1.8518	0.173574
chr4	692027	694852	2826	chr4	2242196	2244572	2377	1549944	-2.09501	3.84509	0.973196	0.323884
chr4	698577	701095	2519	chr4	774215	777102	2888	75822	-3.43539	4.13226	2.85378	0.0911595
chr4	698577	701095	2519	chr4	979942	982447	2506	281358	2.60836	3.84426	1.8518	0.173574
chr4	698577	701095	2519	chr4	1066218	1068697	2480	367621	-2.09517	3.84518	0.973285	0.323862
chr4	698577	701095	2519	chr4	1208456	1213553	5098	511168	-2.09517	3.84518	0.973285	0.323862
chr4	698577	701095	2519	chr4	1239042	1244735	5694	542052	-2.09517	3.84518	0.973285	0.323862
chr4	698577	701095	2519	chr4	1260649	1262763	2115	561870	2.60836	3.84426	1.8518	0.173574
chr4	774215	777102	2888	chr4	915517	918589	3073	141394	-3.43539	4.13226	2.85378	0.0911595
chr4	774215	777102	2888	chr4	924476	927070	2595	150114	-0.827188	4.25583	0.330517	0.565355
chr4	774215	777102	2888	chr4	1159857	1162434	2578	385487	-2.09501	3.84509	0.973196	0.323884
chr4	774215	777102	2888	chr4	1192972	1197721	4750	419688	-2.09501	3.84509	0.973196	0.323884
chr4	774215	777102	2888	chr4	1239042	1244735	5694	466230	-3.43507	4.13208	2.85329	0.0911873
chr4	774215	777102	2888	chr4	1713507	1718634	5128	940412	-2.09517	3.84518	0.973285	0.323862
chr4	774215	777102	2888	chr4	1829351	1837247	7897	1057640	-2.09517	3.84518	0.973285	0.323862
chr4	774215	777102	2888	chr4	2282410	2285369	2960	1508231	-2.09501	3.84509	0.973196	0.323884
chr4	915517	918589	3073	chr4	924476	927070	2595	8720	-1.20841	4.37008	0.774039	0.37897
chr4	915517	918589	3073	chr4	964813	969371	4559	50039	2.60836	3.84426	1.8518	0.173574
chr4	915517	918589	3073	chr4	979942	982447	2506	64141	-2.91569	3.99601	1.92426	0.165388
chr4	915517	918589	3073	chr4	1192972	1197721	4750	278293	2.60836	3.84426	1.8518	0.173574
chr4	915517	918589	3073	chr4	1208456	1213553	5098	293951	3.47568	3.9942	3.63313	0.0566402
chr4	915517	918589	3073	chr4	1239042	1244735	5694	324835	3.47568	3.9942	3.63313	0.0566402
chr4	915517	918589	3073	chr4	1314680	1317839	3160	399206	-2.09501	3.84509	0.973196	0.323884
chr4	915517	918589	3073	chr4	1829351	1837247	7897	916246	-2.09517	3.84518	0.973285	0.323862
chr4	915517	918589	3073	chr4	2282410	2285369	2960	1366836	-2.09517	3.84518	0.973285	0.323862
chr4	915517	918589	3073	chr4	2297135	2302035	4901	1382532	2.66682	3.86614	1.9005	0.168022
chr4	915517	918589	3073	chr4	2445426	2446881	1456	1529100	-2.09501	3.84509	0.973196	0.323884
chr4	924476	927070	2595	chr4	979942	982447	2506	55421	-2.91537	3.99583	1.92392	0.165425
chr4	924476	927070	2595	chr4	1128064	1130587	2524	203552	-2.09517	3.84518	0.973285	0.323862
chr4	924476	927070	2595	chr4	1208456	1213553	5098	285231	-2.09517	3.84518	0.973285	0.323862
chr4	924476	927070	2595	chr4	1239042	1244735	5694	316115	-2.09501	3.84509	0.973196	0.323884
chr4	924476	927070	2595	chr4	1282264	1285021	2758	357869	0.513182	3.9951	0.0944795	0.758558
chr4	924476	927070	2595	chr4	1339383	1342400	3018	415118	-2.09517	3.84518	0.973285	0.323862
chr4	924476	927070	2595	chr4	1713507	1718634	5128	790297	-2.09517	3.84518	0.973285	0.323862
chr4	964813	969371	4559	chr4	979942	982447	2506	14102	3.47568	3.9942	3.63313	0.0566402
chr4	964813	969371	4559	chr4	1713507	1718634	5128	748978	0.571643	4.01684	0.112349	0.737485
chr4	979942	982447	2506	chr4	1192972	1197721	4750	214152	3.47568	3.9942	3.63313	0.0566402
chr4	979942	982447	2506	chr4	1208456	1213553	5098	229810	-0.307176	4.13137	0.0400325	0.841417
chr4	979942	982447	2506	chr4	1239042	1244735	5694	260694	-2.09501	3.84509	0.973196	0.323884
chr4	979942	982447	2506	chr4	1807343	1810006	2664	827480	-2.09501	3.84509	0.973196	0.323884
chr4	979942	982447	2506	chr4	1829351	1837247	7897	852104	-2.09501	3.84509	0.973196	0.323884
chr4	979942	982447	2506	chr4	1856296	1860234	3939	877070	-2.09517	3.84518	0.973285	0.323862
chr4	979942	982447	2506	chr4	2009864	2012167	2304	1029821	-2.09501	3.84509	0.973196	0.323884
chr4	1066218	1068697	2480	chr4	1208456	1213553	5098	143547	-2.09501	3.84509	0.973196	0.323884
chr4	1066218	1068697	2480	chr4	1219208	1223305	4098	153799	-2.09501	3.84509	0.973196	0.323884
chr4	1066218	1068697	2480	chr4	1314680	1317839	3160	248802	-2.09501	3.84509	0.973196	0.323884
chr4	1066218	1068697	2480	chr4	2445426	2446881	1456	1378696	2.60836	3.84426	1.8518	0.173574
chr4	1128064	1130587	2524	chr4	1159857	1162434	2578	31820	-2.91569	3.99601	1.92426	0.165388
chr4	1128064	1130587	2524	chr4	1180529	1183018	2490	52448	1.96813	4.27543	2.04987	0.152219
chr4	1128064	1130587	2524	chr4	1192972	1197721	4750	66021	-2.91537	3.99583	1.92392	0.165425
chr4	1128064	1130587	2524	chr4	1208456	1213553	5098	81679	4.00762	4.12967	5.3496	0.020727
chr4	1128064	1130587	2524	chr4	1239042	1244735	5694	112563	-3.8163	4.25637	3.76235	0.052419
chr4	1128064	1130587	2524	chr4	1260649	1262763	2115	132380	-2.09501	3.84509	0.973196	0.323884
chr4	1128064	1130587	2524	chr4	1282264	1285021	2758	154317	2.60836	3.84426	1.8518	0.173574
chr4	1128064	1130587	2524	chr4	1339383	1342400	3018	211566	-2.91553	3.99592	1.92409	0.165407
chr4	1128064	1130587	2524	chr4	1584326	1585653	1328	455664	-2.09517	3.84518	0.973285	0.323862
chr4	1128064	1130587	2524	chr4	1720845	1725478	4634	593836	2.60836	3.84426	1.8518	0.173574
chr4	1159857	1162434	2578	chr4	1180529	1183018	2490	20628	2.60836	3.84426	1.8518	0.173574
chr4	1159857	1162434	2578	chr4	1208456	1213553	5098	49859	-2.91569	3.99601	1.92426	0.165388
chr4	1159857	1162434	2578	chr4	1219208	1223305	4098	60111	-2.09501	3.84509	0.973196	0.323884
chr4	1159857	1162434	2578	chr4	1239042	1244735	5694	80743	1.38067	4.13048	0.870548	0.350804
chr4	1159857	1162434	2578	chr4	1260649	1262763	2115	100560	2.60836	3.84426	1.8518	0.173574
chr4	1159857	1162434	2578	chr4	2696231	2700854	4624	1537397	-2.09501	3.84509	0.973196	0.323884
chr4	1180529	1183018	2490	chr4	1192972	1197721	4750	13573	0.0244194	4.83128	0.000734951	0.978372
chr4	1180529	1183018	2490	chr4	1208456	1213553	5098	29231	2.45721	4.84911	5.87488	0.0153585
chr4	1180529	1183018	2490	chr4	1239042	1244735	5694	60115	-3.43507	4.13208	2.85329	0.0911873
chr4	1180529	1183018	2490	chr4	1339383	1342400	3018	159118	-2.09501	3.84509	0.973196	0.323884
chr4	1180529	1183018	2490	chr4	1829351	1837247	7897	651525	-2.09501	3.84509	0.973196	0.323884
chr4	1180529	1183018	2490	chr4	2469355	2472931	3577	1289369	2.60836	3.84426	1.8518	0.173574
chr4	1192972	1197721	4750	chr4	1208456	1213553	5098	15658	0.418396	6.72016	0.608403	0.43539
chr4	1192972	1197721	4750	chr4	1219208	1223305	4098	25910	-1.20826	4.37	0.773852	0.379028
chr4	1192972	1197721	4750	chr4	1239042	1244735	5694	46542	0.323467	4.90767	0.12463	0.724066
chr4	1192972	1197721	4750	chr4	1260649	1262763	2115	66359	-0.340624	4.47477	0.0805131	0.776603
chr4	1192972	1197721	4750	chr4	1282264	1285021	2758	88296	-2.09517	3.84518	0.973285	0.323862
chr4	1192972	1197721	4750	chr4	1314680	1317839	3160	120913	2.60836	3.84426	1.8518	0.173574
chr4	1192972	1197721	4750	chr4	1339383	1342400	3018	145545	2.60836	3.84426	1.8518	0.173574
chr4	1192972	1197721	4750	chr4	1684768	1686259	1492	490167	-2.09501	3.84509	0.973196	0.323884
chr4	1192972	1197721	4750	chr4	1713507	1718634	5128	520724	-0.307176	4.13137	0.0400325	0.841417
chr4	1192972	1197721	4750	chr4	1720845	1725478	4634	527815	2.66682	3.86614	1.9005	0.168022
chr4	1192972	1197721	4750	chr4	2291624	2294226	2603	1097578	-2.09501	3.84509	0.973196	0.323884
chr4	1192972	1197721	4750	chr4	2394730	2396108	1379	1200072	2.60836	3.84426	1.8518	0.173574
chr4	1192972	1197721	4750	chr4	2499598	2501081	1484	1304993	2.60836	3.84426	1.8518	0.173574
chr4	1208456	1213553	5098	chr4	1219208	1223305	4098	10252	-0.0729744	5.80872	0.0113835	0.915032
chr4	1208456	1213553	5098	chr4	1239042	1244735	5694	30884	0.406102	5.40333	0.292943	0.58834
chr4	1208456	1213553	5098	chr4	1260649	1262763	2115	50701	-0.0738402	5.04983	0.00674745	0.934533
chr4	1208456	1213553	5098	chr4	1282264	1285021	2758	72638	2.60836	3.84426	1.8518	0.173574
chr4	1208456	1213553	5098	chr4	1314680	1317839	3160	105255	2.60836	3.84426	1.8518	0.173574
chr4	1208456	1213553	5098	chr4	1576360	1578876	2517	366613	3.47568	3.9942	3.63313	0.0566402
chr4	1208456	1213553	5098	chr4	1713507	1718634	5128	505066	3.47568	3.9942	3.63313	0.0566402
chr4	1208456	1213553	5098	chr4	1720845	1725478	4634	512157	-2.09517	3.84518	0.973285	0.323862
chr4	1208456	1213553	5098	chr4	1796027	1798756	2730	586387	-2.09501	3.84509	0.973196	0.323884
chr4	1208456	1213553	5098	chr4	1829351	1837247	7897	622294	1.09209	4.36837	0.787884	0.374741
chr4	1208456	1213553	5098	chr4	1839671	1842170	2500	629916	3.47568	3.9942	3.63313	0.0566402
chr4	1208456	1213553	5098	chr4	1856296	1860234	3939	647260	2.60836	3.84426	1.8518	0.173574
chr4	1208456	1213553	5098	chr4	2263683	2267229	3547	1054451	2.60836	3.84426	1.8518	0.173574
chr4	1208456	1213553	5098	chr4	2282410	2285369	2960	1072885	2.60836	3.84426	1.8518	0.173574
chr4	1208456	1213553	5098	chr4	3046627	3050797	4171	1837707	-2.09501	3.84509	0.973196	0.323884
chr4	1208456	1213553	5098	chr4	3075690	3080683	4994	1867182	2.60836	3.84426	1.8518	0.173574
chr4	1219208	1223305	4098	chr4	1239042	1244735	5694	20632	-0.307013	4.13128	0.0399955	0.841489
chr4	1219208	1223305	4098	chr4	1260649	1262763	2115	40449	-2.09501	3.84509	0.973196	0.323884
chr4	1219208	1223305	4098	chr4	1282264	1285021	2758	62386	-2.09501	3.84509	0.973196	0.323884
chr4	1219208	1223305	4098	chr4	1839671	1842170	2500	619664	2.60836	3.84426	1.8518	0.173574
chr4	1219208	1223305	4098	chr4	2009864	2012167	2304	789759	-2.09501	3.84509	0.973196	0.323884
chr4	1219208	1223305	4098	chr4	2469355	2472931	3577	1249886	-2.09501	3.84509	0.973196	0.323884
chr4	1219208	1223305	4098	chr4	3041200	3044809	3610	1821748	-2.09501	3.84509	0.973196	0.323884
chr4	1239042	1244735	5694	chr4	1260649	1262763	2115	19817	0.572236	4.47418	0.248239	0.618318
chr4	1239042	1244735	5694	chr4	1282264	1285021	2758	41754	-2.91553	3.99592	1.92409	0.165407
chr4	1239042	1244735	5694	chr4	1314680	1317839	3160	74371	-3.81646	4.25645	3.76266	0.0524092
chr4	1239042	1244735	5694	chr4	1339383	1342400	3018	99003	-3.43539	4.13226	2.85378	0.0911595
chr4	1239042	1244735	5694	chr4	1576360	1578876	2517	335729	2.60836	3.84426	1.8518	0.173574
chr4	1239042	1244735	5694	chr4	1713507	1718634	5128	474182	0.616919	4.2764	0.209581	0.647096
chr4	1239042	1244735	5694	chr4	1720845	1725478	4634	481273	2.60836	3.84426	1.8518	0.173574
chr4	1239042	1244735	5694	chr4	1829351	1837247	7897	591410	2.60836	3.84426	1.8518	0.173574
chr4	1239042	1244735	5694	chr4	1856296	1860234	3939	616376	-2.09501	3.84509	0.973196	0.323884
chr4	1239042	1244735	5694	chr4	2263683	2267229	3547	1023567	-2.91553	3.99592	1.92409	0.165407
chr4	1239042	1244735	5694	chr4	2536577	2539991	3415	1296395	2.66682	3.86614	1.9005	0.168022
chr4	1260649	1262763	2115	chr4	1282264	1285021	2758	21936	0.51335	3.99501	0.0945291	0.758496
chr4	1260649	1262763	2115	chr4	1339383	1342400	3018	79185	2.60836	3.84426	1.8518	0.173574
chr4	1260649	1262763	2115	chr4	1720845	1725478	4634	461455	-2.09517	3.84518	0.973285	0.323862
chr4	1260649	1262763	2115	chr4	1807343	1810006	2664	546968	2.66682	3.86614	1.9005	0.168022
chr4	1260649	1262763	2115	chr4	1829351	1837247	7897	571593	2.60836	3.84426	1.8518	0.173574
chr4	1260649	1262763	2115	chr4	1856296	1860234	3939	596559	-2.09501	3.84509	0.973196	0.323884
chr4	1282264	1285021	2758	chr4	1713507	1718634	5128	432428	-2.09501	3.84509	0.973196	0.323884
chr4	1282264	1285021	2758	chr4	1720845	1725478	4634	439519	-2.09517	3.84518	0.973285	0.323862
chr4	1282264	1285021	2758	chr4	2263683	2267229	3547	981813	2.60836	3.84426	1.8518	0.173574
chr4	1314680	1317839	3160	chr4	1796027	1798756	2730	481132	-2.09517	3.84518	0.973285	0.323862
chr4	1314680	1317839	3160	chr4	2242196	2244572	2377	927124	-2.09517	3.84518	0.973285	0.323862
chr4	1339383	1342400	3018	chr4	1713507	1718634	5128	375179	1.38051	4.13056	0.870365	0.350854
chr4	1339383	1342400	3018	chr4	1839671	1842170	2500	500029	-2.09517	3.84518	0.973285	0.323862
chr4	1339383	1342400	3018	chr4	2263683	2267229	3547	924564	2.60836	3.84426	1.8518	0.173574
chr4	1339383	1342400	3018	chr4	2297135	2302035	4901	958693	2.60836	3.84426	1.8518	0.173574
chr4	1576360	1578876	2517	chr4	1584326	1585653	1328	7371	-3.81692	4.25671	3.76359	0.05238
chr4	1576360	1578876	2517	chr4	1713507	1718634	5128	138452	-2.09517	3.84518	0.973285	0.323862
chr4	1576360	1578876	2517	chr4	1839671	1842170	2500	263302	-2.09501	3.84509	0.973196	0.323884
chr4	1584326	1585653	1328	chr4	1720845	1725478	4634	138172	0.513182	3.9951	0.0944795	0.758558
chr4	1584326	1585653	1328	chr4	2351983	2353391	1409	767697	2.60836	3.84426	1.8518	0.173574
chr4	1684768	1686259	1492	chr4	1713507	1718634	5128	30557	-2.91537	3.99583	1.92392	0.165425
chr4	1684768	1686259	1492	chr4	1720845	1725478	4634	37648	2.60836	3.84426	1.8518	0.173574
chr4	1684768	1686259	1492	chr4	1839671	1842170	2500	155407	2.60836	3.84426	1.8518	0.173574
chr4	1684768	1686259	1492	chr4	1856296	1860234	3939	172751	-2.09517	3.84518	0.973285	0.323862
chr4	1684768	1686259	1492	chr4	2469355	2472931	3577	785629	-2.09501	3.84509	0.973196	0.323884
chr4	1713507	1718634	5128	chr4	1720845	1725478	4634	7091	0.326547	6.83498	0.382693	0.536166
chr4	1713507	1718634	5128	chr4	1796027	1798756	2730	81321	2.60836	3.84426	1.8518	0.173574
chr4	1713507	1718634	5128	chr4	1829351	1837247	7897	117228	1.25629	5.23573	2.45247	0.11734
chr4	1713507	1718634	5128	chr4	1839671	1842170	2500	124850	0.955777	4.57178	0.777691	0.377848
chr4	1713507	1718634	5128	chr4	1856296	1860234	3939	142194	-0.340778	4.47486	0.0805815	0.776511
chr4	1713507	1718634	5128	chr4	1871137	1874954	3818	156975	-1.14949	4.39114	0.703561	0.40159
chr4	1713507	1718634	5128	chr4	2009864	2012167	2304	294945	1.38067	4.13048	0.870548	0.350804
chr4	1713507	1718634	5128	chr4	2242196	2244572	2377	527313	-2.09517	3.84518	0.973285	0.323862
chr4	1713507	1718634	5128	chr4	2282410	2285369	2960	567819	-2.09501	3.84509	0.973196	0.323884
chr4	1713507	1718634	5128	chr4	2291624	2294226	2603	576854	2.60836	3.84426	1.8518	0.173574
chr4	1713507	1718634	5128	chr4	2297135	2302035	4901	583514	-2.09501	3.84509	0.973196	0.323884
chr4	1713507	1718634	5128	chr4	2357839	2360591	2753	643144	0.51335	3.99501	0.0945291	0.758496
chr4	1713507	1718634	5128	chr4	2394730	2396108	1379	679348	-2.09501	3.84509	0.973196	0.323884
chr4	1713507	1718634	5128	chr4	2469355	2472931	3577	755072	-2.09517	3.84518	0.973285	0.323862
chr4	1713507	1718634	5128	chr4	2936032	2938223	2192	1221057	0.513182	3.9951	0.0944795	0.758558
chr4	1713507	1718634	5128	chr4	3041200	3044809	3610	1326934	-2.09517	3.84518	0.973285	0.323862
chr4	1720845	1725478	4634	chr4	1807343	1810006	2664	85513	2.60836	3.84426	1.8518	0.173574
chr4	1720845	1725478	4634	chr4	1829351	1837247	7897	110137	-0.684597	5.11658	0.591954	0.441665
chr4	1720845	1725478	4634	chr4	1839671	1842170	2500	117759	0.51335	3.99501	0.0945291	0.758496
chr4	1720845	1725478	4634	chr4	1856296	1860234	3939	135103	0.874035	4.74932	0.786919	0.375033
chr4	1720845	1725478	4634	chr4	1871137	1874954	3818	149884	-2.09517	3.84518	0.973285	0.323862
chr4	1720845	1725478	4634	chr4	2009864	2012167	2304	287854	-0.307176	4.13137	0.0400325	0.841417
chr4	1720845	1725478	4634	chr4	2242196	2244572	2377	520222	-2.09517	3.84518	0.973285	0.323862
chr4	1720845	1725478	4634	chr4	2263683	2267229	3547	542294	-2.09501	3.84509	0.973196	0.323884
chr4	1720845	1725478	4634	chr4	2297135	2302035	4901	576423	-2.09517	3.84518	0.973285	0.323862
chr4	1720845	1725478	4634	chr4	3046627	3050797	4171	1325550	0.51335	3.99501	0.0945291	0.758496
chr4	1720845	1725478	4634	chr4	3305759	3309357	3599	1584396	-2.09501	3.84509	0.973196	0.323884
chr4	1796027	1798756	2730	chr4	1807343	1810006	2664	11283	4.00762	4.12967	5.3496	0.020727
chr4	1796027	1798756	2730	chr4	1829351	1837247	7897	35907	0.560311	4.25479	0.176769	0.674165
chr4	1796027	1798756	2730	chr4	1839671	1842170	2500	43529	0.51335	3.99501	0.0945291	0.758496
chr4	1796027	1798756	2730	chr4	1871137	1874954	3818	75654	1.43761	4.15206	0.932795	0.334138
chr4	1796027	1798756	2730	chr4	2009864	2012167	2304	213624	-2.09517	3.84518	0.973285	0.323862
chr4	1796027	1798756	2730	chr4	2282410	2285369	2960	486498	0.51335	3.99501	0.0945291	0.758496
chr4	1807343	1810006	2664	chr4	1829351	1837247	7897	24624	-1.2081	4.36992	0.773664	0.379086
chr4	1807343	1810006	2664	chr4	1839671	1842170	2500	32246	-2.91553	3.99592	1.92409	0.165407
chr4	1807343	1810006	2664	chr4	1856296	1860234	3939	49590	2.66682	3.86614	1.9005	0.168022
chr4	1829351	1837247	7897	chr4	1839671	1842170	2500	7621	0.629913	7.65579	1.87645	0.170738
chr4	1829351	1837247	7897	chr4	1856296	1860234	3939	24966	-0.231231	6.29548	0.151056	0.697528
chr4	1829351	1837247	7897	chr4	1871137	1874954	3818	39746	0.564213	5.11443	0.455534	0.499719
chr4	1829351	1837247	7897	chr4	2009864	2012167	2304	177716	0.627749	4.49534	0.294095	0.587608
chr4	1829351	1837247	7897	chr4	2242196	2244572	2377	410085	2.60836	3.84426	1.8518	0.173574
chr4	1829351	1837247	7897	chr4	2282410	2285369	2960	450590	4.39116	4.25321	7.00615	0.00812303
chr4	1829351	1837247	7897	chr4	2291624	2294226	2603	459626	-2.09501	3.84509	0.973196	0.323884
chr4	1829351	1837247	7897	chr4	2297135	2302035	4901	466286	4.69065	4.36674	8.60714	0.00334848
chr4	1829351	1837247	7897	chr4	2351983	2353391	1409	519388	2.60836	3.84426	1.8518	0.173574
chr4	1829351	1837247	7897	chr4	2445426	2446881	1456	612854	-2.09501	3.84509	0.973196	0.323884
chr4	1829351	1837247	7897	chr4	2499598	2501081	1484	667040	-2.09517	3.84518	0.973285	0.323862
chr4	1829351	1837247	7897	chr4	2536577	2539991	3415	704985	-2.09501	3.84509	0.973196	0.323884
chr4	1829351	1837247	7897	chr4	2961968	2965992	4025	1130681	-2.91569	3.99601	1.92426	0.165388
chr4	1829351	1837247	7897	chr4	3046627	3050797	4171	1215413	-2.09501	3.84509	0.973196	0.323884
chr4	1839671	1842170	2500	chr4	1856296	1860234	3939	17344	0.388097	5.59039	0.29003	0.590201
chr4	1839671	1842170	2500	chr4	1871137	1874954	3818	32125	0.327361	4.77087	0.107313	0.743224
chr4	1839671	1842170	2500	chr4	2282410	2285369	2960	442969	2.60836	3.84426	1.8518	0.173574
chr4	1839671	1842170	2500	chr4	2297135	2302035	4901	458664	-2.09517	3.84518	0.973285	0.323862
chr4	1839671	1842170	2500	chr4	2469355	2472931	3577	630222	0.513182	3.9951	0.0944795	0.758558
chr4	1839671	1842170	2500	chr4	2499598	2501081	1484	659419	-2.09517	3.84518	0.973285	0.323862
chr4	1839671	1842170	2500	chr4	3075690	3080683	4994	1237266	-2.09501	3.84509	0.973196	0.323884
chr4	1856296	1860234	3939	chr4	1871137	1874954	3818	14780	-0.891209	4.6652	0.634903	0.425563
chr4	1856296	1860234	3939	chr4	2009864	2012167	2304	152750	2.60836	3.84426	1.8518	0.173574
chr4	1856296	1860234	3939	chr4	2394730	2396108	1379	537154	2.60836	3.84426	1.8518	0.173574
chr4	1871137	1874954	3818	chr4	2009864	2012167	2304	137970	-2.09501	3.84509	0.973196	0.323884
chr4	1871137	1874954	3818	chr4	2263683	2267229	3547	392410	-2.09517	3.84518	0.973285	0.323862
chr4	1871137	1874954	3818	chr4	2291624	2294226	2603	419879	-2.09501	3.84509	0.973196	0.323884
chr4	1871137	1874954	3818	chr4	2297135	2302035	4901	426539	-2.09501	3.84509	0.973196	0.323884
chr4	1871137	1874954	3818	chr4	2445426	2446881	1456	573108	2.60836	3.84426	1.8518	0.173574
chr4	1871137	1874954	3818	chr4	2469355	2472931	3577	598097	-2.09501	3.84509	0.973196	0.323884
chr4	1871137	1874954	3818	chr4	2961968	2965992	4025	1090934	2.60836	3.84426	1.8518	0.173574
chr4	2009864	2012167	2304	chr4	2154002	2155532	1531	143751	2.60836	3.84426	1.8518	0.173574
chr4	2009864	2012167	2304	chr4	2263683	2267229	3547	254440	2.60836	3.84426	1.8518	0.173574
chr4	2009864	2012167	2304	chr4	2394730	2396108	1379	384403	-2.09517	3.84518	0.973285	0.323862
chr4	2009864	2012167	2304	chr4	2469355	2472931	3577	460127	-2.91569	3.99601	1.92426	0.165388
chr4	2009864	2012167	2304	chr4	2747379	2749309	1931	737328	2.60836	3.84426	1.8518	0.173574
chr4	2009864	2012167	2304	chr4	2961968	2965992	4025	952964	-2.09517	3.84518	0.973285	0.323862
chr4	2154002	2155532	1531	chr4	2469355	2472931	3577	316376	-2.09517	3.84518	0.973285	0.323862
chr4	2242196	2244572	2377	chr4	2263683	2267229	3547	22072	0.273472	4.74996	0.0764984	0.7821
chr4	2242196	2244572	2377	chr4	2282410	2285369	2960	40505	0.0404524	4.36914	0.00113756	0.973094
chr4	2242196	2244572	2377	chr4	2291624	2294226	2603	49541	0.0402943	4.36923	0.00112977	0.973186
chr4	2242196	2244572	2377	chr4	2297135	2302035	4901	56201	-0.826872	4.25566	0.330286	0.565491
chr4	2242196	2244572	2377	chr4	2394730	2396108	1379	152035	-2.09501	3.84509	0.973196	0.323884
chr4	2242196	2244572	2377	chr4	2445426	2446881	1456	202769	2.60836	3.84426	1.8518	0.173574
chr4	2242196	2244572	2377	chr4	2469355	2472931	3577	227759	-0.307013	4.13128	0.0399955	0.841489
chr4	2242196	2244572	2377	chr4	2499598	2501081	1484	256955	-0.307013	4.13128	0.0399955	0.841489
chr4	2242196	2244572	2377	chr4	2837590	2840642	3053	595732	0.513182	3.9951	0.0944795	0.758558
chr4	2242196	2244572	2377	chr4	3041200	3044809	3610	799620	2.60836	3.84426	1.8518	0.173574
chr4	2242196	2244572	2377	chr4	3075690	3080683	4994	834802	2.66682	3.86614	1.9005	0.168022
chr4	2263683	2267229	3547	chr4	2282410	2285369	2960	18433	-0.0548551	4.68544	0.002817	0.957672
chr4	2263683	2267229	3547	chr4	2291624	2294226	2603	27469	-0.307339	4.13145	0.0400697	0.841344
chr4	2263683	2267229	3547	chr4	2297135	2302035	4901	34129	-0.303899	4.7716	0.0881398	0.766556
chr4	2263683	2267229	3547	chr4	2351983	2353391	1409	87231	2.66682	3.86614	1.9005	0.168022
chr4	2263683	2267229	3547	chr4	2469355	2472931	3577	205687	1.38067	4.13048	0.870548	0.350804
chr4	2263683	2267229	3547	chr4	2536577	2539991	3415	272828	-3.43523	4.13217	2.85353	0.0911734
chr4	2263683	2267229	3547	chr4	2747379	2749309	1931	482888	-2.09517	3.84518	0.973285	0.323862
chr4	2263683	2267229	3547	chr4	2786904	2790847	3944	523419	-2.09517	3.84518	0.973285	0.323862
chr4	2263683	2267229	3547	chr4	2837590	2840642	3053	573660	-2.09501	3.84509	0.973196	0.323884
chr4	2263683	2267229	3547	chr4	2961968	2965992	4025	698524	-2.09501	3.84509	0.973196	0.323884
chr4	2263683	2267229	3547	chr4	3046627	3050797	4171	783256	-2.09517	3.84518	0.973285	0.323862
chr4	2282410	2285369	2960	chr4	2291624	2294226	2603	9035	0.956093	4.57162	0.778173	0.3777
chr4	2282410	2285369	2960	chr4	2297135	2302035	4901	15695	-0.187976	5.40471	0.058714	0.80854
chr4	2282410	2285369	2960	chr4	2394730	2396108	1379	111529	-2.09501	3.84509	0.973196	0.323884
chr4	2282410	2285369	2960	chr4	2469355	2472931	3577	187253	-2.09517	3.84518	0.973285	0.323862
chr4	2282410	2285369	2960	chr4	2536577	2539991	3415	254394	2.60836	3.84426	1.8518	0.173574
chr4	2282410	2285369	2960	chr4	2696231	2700854	4624	414653	0.51335	3.99501	0.0945291	0.758496
chr4	2282410	2285369	2960	chr4	2837590	2840642	3053	555226	-2.09517	3.84518	0.973285	0.323862
chr4	2282410	2285369	2960	chr4	3046627	3050797	4171	764822	0.51335	3.99501	0.0945291	0.758496
chr4	2282410	2285369	2960	chr4	3075690	3080683	4994	794297	2.60836	3.84426	1.8518	0.173574
chr4	2291624	2294226	2603	chr4	2297135	2302035	4901	6660	-0.422799	5.76997	0.372095	0.541864
chr4	2291624	2294226	2603	chr4	2357839	2360591	2753	66290	2.60836	3.84426	1.8518	0.173574
chr4	2291624	2294226	2603	chr4	2394730	2396108	1379	102494	-2.09517	3.84518	0.973285	0.323862
chr4	2291624	2294226	2603	chr4	3075690	3080683	4994	785261	2.60836	3.84426	1.8518	0.173574
chr4	2297135	2302035	4901	chr4	2351983	2353391	1409	53102	-2.09517	3.84518	0.973285	0.323862
chr4	2297135	2302035	4901	chr4	2357839	2360591	2753	59630	2.60836	3.84426	1.8518	0.173574
chr4	2297135	2302035	4901	chr4	3075690	3080683	4994	778601	-2.09517	3.84518	0.973285	0.323862
chr4	2297135	2302035	4901	chr4	3637160	3639751	2592	1338870	2.60836	3.84426	1.8518	0.173574
chr4	2351983	2353391	1409	chr4	2357839	2360591	2753	6528	-2.09517	3.84518	0.973285	0.323862
chr4	2351983	2353391	1409	chr4	2469355	2472931	3577	118456	0.51335	3.99501	0.0945291	0.758496
chr4	2357839	2360591	2753	chr4	2536577	2539991	3415	179069	-2.09501	3.84509	0.973196	0.323884
chr4	2394730	2396108	1379	chr4	2844040	2845970	1931	449586	2.60836	3.84426	1.8518	0.173574
chr4	2394730	2396108	1379	chr4	2961968	2965992	4025	568561	2.60836	3.84426	1.8518	0.173574
chr4	2445426	2446881	1456	chr4	2469355	2472931	3577	24989	-2.91537	3.99583	1.92392	0.165425
chr4	2445426	2446881	1456	chr4	2499598	2501081	1484	54186	2.60836	3.84426	1.8518	0.173574
chr4	2445426	2446881	1456	chr4	2837590	2840642	3053	392962	2.60836	3.84426	1.8518	0.173574
chr4	2445426	2446881	1456	chr4	2961968	2965992	4025	517826	2.60836	3.84426	1.8518	0.173574
chr4	2445426	2446881	1456	chr4	3046627	3050797	4171	602558	-2.09501	3.84509	0.973196	0.323884
chr4	2445426	2446881	1456	chr4	4344017	4348967	4951	1900338	2.60836	3.84426	1.8518	0.173574
chr4	2469355	2472931	3577	chr4	2499598	2501081	1484	29196	0.0975442	4.39036	0.00565371	0.940063
chr4	2469355	2472931	3577	chr4	2536577	2539991	3415	67141	0.0406104	4.36906	0.00114537	0.973002
chr4	2469355	2472931	3577	chr4	2905421	2908725	3305	435930	-2.09517	3.84518	0.973285	0.323862
chr4	2469355	2472931	3577	chr4	2931438	2935104	3667	462128	2.66682	3.86614	1.9005	0.168022
chr4	2469355	2472931	3577	chr4	2961968	2965992	4025	492837	2.60836	3.84426	1.8518	0.173574
chr4	2469355	2472931	3577	chr4	3046627	3050797	4171	577569	-2.09501	3.84509	0.973196	0.323884
chr4	2469355	2472931	3577	chr4	3075690	3080683	4994	607043	-0.307339	4.13145	0.0400697	0.841344
chr4	2469355	2472931	3577	chr4	3955910	3958551	2642	1486087	-2.09501	3.84509	0.973196	0.323884
chr4	2469355	2472931	3577	chr4	4344017	4348967	4951	1875349	-2.09517	3.84518	0.973285	0.323862
chr4	2499598	2501081	1484	chr4	2536577	2539991	3415	37944	-0.307176	4.13137	0.0400325	0.841417
chr4	2499598	2501081	1484	chr4	2696231	2700854	4624	198203	-2.09501	3.84509	0.973196	0.323884
chr4	2499598	2501081	1484	chr4	2837590	2840642	3053	338776	-2.09517	3.84518	0.973285	0.323862
chr4	2499598	2501081	1484	chr4	2961968	2965992	4025	463640	-2.09501	3.84509	0.973196	0.323884
chr4	2499598	2501081	1484	chr4	3075690	3080683	4994	577847	-2.09517	3.84518	0.973285	0.323862
chr4	2499598	2501081	1484	chr4	4344017	4348967	4951	1846152	2.60836	3.84426	1.8518	0.173574
chr4	2536577	2539991	3415	chr4	2837590	2840642	3053	300832	-2.91553	3.99592	1.92409	0.165407
chr4	2536577	2539991	3415	chr4	2905421	2908725	3305	368789	-2.09517	3.84518	0.973285	0.323862
chr4	2536577	2539991	3415	chr4	2931438	2935104	3667	394987	2.60836	3.84426	1.8518	0.173574
chr4	2536577	2539991	3415	chr4	2961968	2965992	4025	425696	-3.43539	4.13226	2.85378	0.0911595
chr4	2536577	2539991	3415	chr4	3041200	3044809	3610	504720	-2.09517	3.84518	0.973285	0.323862
chr4	2696231	2700854	4624	chr4	2747379	2749309	1931	49801	-2.91537	3.99583	1.92392	0.165425
chr4	2696231	2700854	4624	chr4	2786904	2790847	3944	90333	-2.09517	3.84518	0.973285	0.323862
chr4	2696231	2700854	4624	chr4	2844040	2845970	1931	146462	-0.307176	4.13137	0.0400325	0.841417
chr4	2696231	2700854	4624	chr4	2905421	2908725	3305	208530	0.51335	3.99501	0.0945291	0.758496
chr4	2696231	2700854	4624	chr4	2931438	2935104	3667	234728	0.51335	3.99501	0.0945291	0.758496
chr4	2696231	2700854	4624	chr4	2961968	2965992	4025	265437	-3.43539	4.13226	2.85378	0.0911595
chr4	2696231	2700854	4624	chr4	3046627	3050797	4171	350169	2.60836	3.84426	1.8518	0.173574
chr4	2696231	2700854	4624	chr4	3075690	3080683	4994	379644	2.60836	3.84426	1.8518	0.173574
chr4	2747379	2749309	1931	chr4	2837590	2840642	3053	90772	2.66682	3.86614	1.9005	0.168022
chr4	2747379	2749309	1931	chr4	2936032	2938223	2192	188783	-2.09517	3.84518	0.973285	0.323862
chr4	2747379	2749309	1931	chr4	3046627	3050797	4171	300368	2.60836	3.84426	1.8518	0.173574
chr4	2747379	2749309	1931	chr4	3075690	3080683	4994	329842	-2.09517	3.84518	0.973285	0.323862
chr4	2747379	2749309	1931	chr4	3305759	3309357	3599	559214	-2.09517	3.84518	0.973285	0.323862
chr4	2786904	2790847	3944	chr4	2837590	2840642	3053	50240	-2.09501	3.84509	0.973196	0.323884
chr4	2786904	2790847	3944	chr4	2961968	2965992	4025	175104	-0.827188	4.25583	0.330517	0.565355
chr4	2786904	2790847	3944	chr4	3075690	3080683	4994	289311	0.513182	3.9951	0.0944795	0.758558
chr4	2786904	2790847	3944	chr4	3355818	3359244	3427	568655	-2.09501	3.84509	0.973196	0.323884
chr4	2786904	2790847	3944	chr4	4407261	4410424	3164	1619967	-2.09517	3.84518	0.973285	0.323862
chr4	2837590	2840642	3053	chr4	2844040	2845970	1931	5889	-2.91569	3.99601	1.92426	0.165388
chr4	2837590	2840642	3053	chr4	2936032	2938223	2192	98011	-2.91537	3.99583	1.92392	0.165425
chr4	2837590	2840642	3053	chr4	2961968	2965992	4025	124864	-0.307013	4.13128	0.0399955	0.841489
chr4	2837590	2840642	3053	chr4	3075690	3080683	4994	239070	-2.91569	3.99601	1.92426	0.165388
chr4	2837590	2840642	3053	chr4	4344017	4348967	4951	1507376	-2.09517	3.84518	0.973285	0.323862
chr4	2837590	2840642	3053	chr4	4542078	4545475	3398	1704660	-2.09517	3.84518	0.973285	0.323862
chr4	2844040	2845970	1931	chr4	2961968	2965992	4025	118975	-2.09517	3.84518	0.973285	0.323862
chr4	2905421	2908725	3305	chr4	2936032	2938223	2192	30054	-2.09501	3.84509	0.973196	0.323884
chr4	2905421	2908725	3305	chr4	2961968	2965992	4025	56907	-2.09501	3.84509	0.973196	0.323884
chr4	2905421	2908725	3305	chr4	3355818	3359244	3427	450458	2.66682	3.86614	1.9005	0.168022
chr4	2931438	2935104	3667	chr4	2961968	2965992	4025	30709	-3.43507	4.13208	2.85329	0.0911873
chr4	2931438	2935104	3667	chr4	3041200	3044809	3610	109733	0.513182	3.9951	0.0944795	0.758558
chr4	2931438	2935104	3667	chr4	3075690	3080683	4994	144915	-2.09517	3.84518	0.973285	0.323862
chr4	2931438	2935104	3667	chr4	4542078	4545475	3398	1610505	-2.09517	3.84518	0.973285	0.323862
chr4	2936032	2938223	2192	chr4	2961968	2965992	4025	26852	-0.827188	4.25583	0.330517	0.565355
chr4	2936032	2938223	2192	chr4	3041200	3044809	3610	105877	-2.09517	3.84518	0.973285	0.323862
chr4	2936032	2938223	2192	chr4	3046627	3050797	4171	111584	2.60836	3.84426	1.8518	0.173574
chr4	2936032	2938223	2192	chr4	3355818	3359244	3427	420403	2.60836	3.84426	1.8518	0.173574
chr4	2961968	2965992	4025	chr4	3041200	3044809	3610	79024	1.38051	4.13056	0.870365	0.350854
chr4	2961968	2965992	4025	chr4	3046627	3050797	4171	84732	-0.642459	4.57344	0.310011	0.577674
chr4	2961968	2965992	4025	chr4	3075690	3080683	4994	114206	-0.307339	4.13145	0.0400697	0.841344
chr4	2961968	2965992	4025	chr4	4344017	4348967	4951	1382512	0.51335	3.99501	0.0945291	0.758496
chr4	2961968	2965992	4025	chr4	4407261	4410424	3164	1444862	-2.09517	3.84518	0.973285	0.323862
chr4	2961968	2965992	4025	chr4	4454746	4460956	6211	1493871	-2.09517	3.84518	0.973285	0.323862
chr4	3041200	3044809	3610	chr4	3046627	3050797	4171	5707	-0.757003	4.90915	0.596973	0.439735
chr4	3041200	3044809	3610	chr4	3075690	3080683	4994	35182	-0.891644	4.66544	0.635508	0.425342
chr4	3041200	3044809	3610	chr4	3955910	3958551	2642	914226	-2.09517	3.84518	0.973285	0.323862
chr4	3041200	3044809	3610	chr4	4344017	4348967	4951	1303487	-2.91553	3.99592	1.92409	0.165407
chr4	3046627	3050797	4171	chr4	3075690	3080683	4994	29474	0.906427	5.36892	1.40066	0.236614
chr4	3046627	3050797	4171	chr4	3305759	3309357	3599	258846	1.38051	4.13056	0.870365	0.350854
chr4	3046627	3050797	4171	chr4	3355818	3359244	3427	308819	-2.09501	3.84509	0.973196	0.323884
chr4	3046627	3050797	4171	chr4	3533120	3534402	1283	485049	2.60836	3.84426	1.8518	0.173574
chr4	3046627	3050797	4171	chr4	3955910	3958551	2642	908518	-2.09517	3.84518	0.973285	0.323862
chr4	3046627	3050797	4171	chr4	4344017	4348967	4951	1297780	0.560148	4.25488	0.176678	0.674244
chr4	3075690	3080683	4994	chr4	3305759	3309357	3599	229371	-2.09517	3.84518	0.973285	0.323862
chr4	3075690	3080683	4994	chr4	3355818	3359244	3427	279344	-2.91537	3.99583	1.92392	0.165425
chr4	3075690	3080683	4994	chr4	3955910	3958551	2642	879044	-2.09517	3.84518	0.973285	0.323862
chr4	3075690	3080683	4994	chr4	4314826	4318527	3702	1238490	2.60836	3.84426	1.8518	0.173574
chr4	3075690	3080683	4994	chr4	4344017	4348967	4951	1268305	-2.09501	3.84509	0.973196	0.323884
chr4	3305759	3309357	3599	chr4	3533120	3534402	1283	226203	2.60836	3.84426	1.8518	0.173574
chr4	3305759	3309357	3599	chr4	4344017	4348967	4951	1038934	2.60836	3.84426	1.8518	0.173574
chr4	3355818	3359244	3427	chr4	4344017	4348967	4951	988961	-2.91553	3.99592	1.92409	0.165407
chr4	3610426	3614026	3601	chr4	3626917	3628961	2045	15713	0.513182	3.9951	0.0944795	0.758558
chr4	3626917	3628961	2045	chr4	4942436	4947847	5412	1317202	0.513182	3.9951	0.0944795	0.758558
chr4	3637160	3639751	2592	chr4	4542078	4545475	3398	905321	2.60836	3.84426	1.8518	0.173574
chr4	3637160	3639751	2592	chr4	4942436	4947847	5412	1306686	2.60836	3.84426	1.8518	0.173574
chr4	3955910	3958551	2642	chr4	4289865	4293184	3320	334294	-2.09517	3.84518	0.973285	0.323862
chr4	3955910	3958551	2642	chr4	4314826	4318527	3702	359446	-2.09501	3.84509	0.973196	0.323884
chr4	3955910	3958551	2642	chr4	4344017	4348967	4951	389261	-0.826872	4.25566	0.330286	0.565491
chr4	3955910	3958551	2642	chr4	4407261	4410424	3164	451612	-2.09517	3.84518	0.973285	0.323862
chr4	3955910	3958551	2642	chr4	4542078	4545475	3398	586546	-2.09501	3.84509	0.973196	0.323884
chr4	4028028	4029634	1607	chr4	4314826	4318527	3702	287845	2.60836	3.84426	1.8518	0.173574
chr4	4248728	4251295	2568	chr4	4289865	4293184	3320	41513	-3.81677	4.25662	3.76328	0.0523897
chr4	4248728	4251295	2568	chr4	4314826	4318527	3702	66665	0.513182	3.9951	0.0944795	0.758558
chr4	4248728	4251295	2568	chr4	4344017	4348967	4951	96480	-1.75897	4.57427	1.87528	0.170872
chr4	4248728	4251295	2568	chr4	4397042	4399516	2475	148267	-2.09501	3.84509	0.973196	0.323884
chr4	4248728	4251295	2568	chr4	4407261	4410424	3164	158831	-2.09517	3.84518	0.973285	0.323862
chr4	4248728	4251295	2568	chr4	4454746	4460956	6211	207839	-2.91553	3.99592	1.92409	0.165407
chr4	4248728	4251295	2568	chr4	4942436	4947847	5412	695130	-2.09501	3.84509	0.973196	0.323884
chr4	4248728	4251295	2568	chr4	5186618	5189521	2904	938058	-2.09517	3.84518	0.973285	0.323862
chr4	4289865	4293184	3320	chr4	4314826	4318527	3702	25152	-0.64216	4.57328	0.309735	0.577843
chr4	4289865	4293184	3320	chr4	4344017	4348967	4951	54967	0.687755	5.70351	1.00984	0.31494
chr4	4289865	4293184	3320	chr4	4362492	4364149	1658	71796	-2.09501	3.84509	0.973196	0.323884
chr4	4289865	4293184	3320	chr4	4384760	4387741	2982	94726	-2.09501	3.84509	0.973196	0.323884
chr4	4289865	4293184	3320	chr4	4407261	4410424	3164	117318	-3.43507	4.13208	2.85329	0.0911873
chr4	4289865	4293184	3320	chr4	4454746	4460956	6211	166326	1.38051	4.13056	0.870365	0.350854
chr4	4289865	4293184	3320	chr4	4542078	4545475	3398	252252	-2.09501	3.84509	0.973196	0.323884
chr4	4289865	4293184	3320	chr4	4942436	4947847	5412	653617	-2.09517	3.84518	0.973285	0.323862
chr4	4314826	4318527	3702	chr4	4344017	4348967	4951	29815	0.824542	5.9361	1.66561	0.196848
chr4	4314826	4318527	3702	chr4	4362492	4364149	1658	46644	-2.91569	3.99601	1.92426	0.165388
chr4	4314826	4318527	3702	chr4	4384760	4387741	2982	69574	0.51335	3.99501	0.0945291	0.758496
chr4	4314826	4318527	3702	chr4	4407261	4410424	3164	92166	-3.43523	4.13217	2.85353	0.0911734
chr4	4344017	4348967	4951	chr4	4362492	4364149	1658	16828	0.594885	5.47378	0.648568	0.420625
chr4	4344017	4348967	4951	chr4	4384760	4387741	2982	39758	0.744066	5.17675	0.833783	0.361181
chr4	4344017	4348967	4951	chr4	4397042	4399516	2475	51787	0.595016	5.47371	0.648848	0.420525
chr4	4344017	4348967	4951	chr4	4407261	4410424	3164	62350	-0.0144709	6.41667	0.000563724	0.981058
chr4	4344017	4348967	4951	chr4	4454746	4460956	6211	111359	0.515862	5.72319	0.562421	0.453287
chr4	4344017	4348967	4951	chr4	4542078	4545475	3398	197284	-0.110219	4.66447	0.0105271	0.918279
chr4	4344017	4348967	4951	chr4	4942436	4947847	5412	598649	1.02586	4.97895	1.33982	0.247065
chr4	4344017	4348967	4951	chr4	5179047	5181396	2350	833729	-2.09517	3.84518	0.973285	0.323862
chr4	4344017	4348967	4951	chr4	5693498	5695003	1506	1347758	2.60836	3.84426	1.8518	0.173574
chr4	4362492	4364149	1658	chr4	4397042	4399516	2475	34958	-2.09501	3.84509	0.973196	0.323884
chr4	4362492	4364149	1658	chr4	4407261	4410424	3164	45522	0.0402943	4.36923	0.00112977	0.973186
chr4	4384760	4387741	2982	chr4	4397042	4399516	2475	12028	2.60836	3.84426	1.8518	0.173574
chr4	4384760	4387741	2982	chr4	4407261	4410424	3164	22592	-1.20841	4.37008	0.774039	0.37897
chr4	4384760	4387741	2982	chr4	4454746	4460956	6211	71600	-2.09517	3.84518	0.973285	0.323862
chr4	4384760	4387741	2982	chr4	4542078	4545475	3398	157526	2.60836	3.84426	1.8518	0.173574
chr4	4384760	4387741	2982	chr4	4942436	4947847	5412	558891	-2.09517	3.84518	0.973285	0.323862
chr4	4397042	4399516	2475	chr4	4407261	4410424	3164	10563	1.30836	4.68379	1.58551	0.207969
chr4	4397042	4399516	2475	chr4	4454746	4460956	6211	59572	-2.91553	3.99592	1.92409	0.165407
chr4	4407261	4410424	3164	chr4	4454746	4460956	6211	49008	-0.307176	4.13137	0.0400325	0.841417
chr4	4407261	4410424	3164	chr4	4942436	4947847	5412	536299	0.572394	4.4741	0.248366	0.618228
chr4	4454746	4460956	6211	chr4	4542078	4545475	3398	85925	0.513182	3.9951	0.0944795	0.758558
chr4	4542078	4545475	3398	chr4	5665162	5666550	1389	1122079	2.66682	3.86614	1.9005	0.168022
chr4	4942436	4947847	5412	chr4	5179047	5181396	2350	235080	0.571643	4.01684	0.112349	0.737485
chr4	4942436	4947847	5412	chr4	5186618	5189521	2904	242928	2.60836	3.84426	1.8518	0.173574
chr4	4942436	4947847	5412	chr4	6202726	6206840	4115	1259641	-2.09501	3.84509	0.973196	0.323884
chr4	5179047	5181396	2350	chr4	5186618	5189521	2904	7848	3.47568	3.9942	3.63313	0.0566402
chr4	5186618	5189521	2904	chr4	5693498	5695003	1506	506181	2.60836	3.84426	1.8518	0.173574
chr4	5665162	5666550	1389	chr4	5748954	5752126	3173	84684	-2.09517	3.84518	0.973285	0.323862
chr4	5677447	5678895	1449	chr4	5693498	5695003	1506	16079	-2.09501	3.84509	0.973196	0.323884
chr4	5677447	5678895	1449	chr4	5761810	5764183	2374	84825	2.60836	3.84426	1.8518	0.173574
chr4	5748954	5752126	3173	chr4	5761810	5764183	2374	12456	-2.09517	3.84518	0.973285	0.323862
chr4	6202726	6206840	4115	chr4	6716993	6718337	1345	512882	-2.09517	3.84518	0.973285	0.323862
chr4	6501937	6503802	1866	chr4	8235840	8239447	3608	1734774	-2.09517	3.84518	0.973285	0.323862
chr4	6576362	6578601	2240	chr4	6592825	6595761	2937	16811	3.47568	3.9942	3.63313	0.0566402
chr4	6576362	6578601	2240	chr4	6599219	6601340	2122	22798	0.51335	3.99501	0.0945291	0.758496
chr4	6576362	6578601	2240	chr4	6641745	6644169	2425	65475	0.51335	3.99501	0.0945291	0.758496
chr4	6576362	6578601	2240	chr4	6674884	6678032	3149	98976	-2.09501	3.84509	0.973196	0.323884
chr4	6576362	6578601	2240	chr4	6782133	6786261	4129	206715	2.60836	3.84426	1.8518	0.173574
chr4	6576362	6578601	2240	chr4	6901674	6903245	1572	324978	-2.09517	3.84518	0.973285	0.323862
chr4	6576362	6578601	2240	chr4	6987139	6990706	3568	411441	-2.09517	3.84518	0.973285	0.323862
chr4	6576362	6578601	2240	chr4	8440578	8443631	3054	1864623	-2.09517	3.84518	0.973285	0.323862
chr4	6592825	6595761	2937	chr4	6599219	6601340	2122	5986	-2.15599	4.75229	3.10203	0.0781949
chr4	6592825	6595761	2937	chr4	6633995	6636527	2533	40968	0.513182	3.9951	0.0944795	0.758558
chr4	6592825	6595761	2937	chr4	6641745	6644169	2425	48664	-2.91553	3.99592	1.92409	0.165407
chr4	6592825	6595761	2937	chr4	6674884	6678032	3149	82165	-2.09517	3.84518	0.973285	0.323862
chr4	6592825	6595761	2937	chr4	6782133	6786261	4129	189904	2.60836	3.84426	1.8518	0.173574
chr4	6592825	6595761	2937	chr4	6901674	6903245	1572	308166	-2.09501	3.84509	0.973196	0.323884
chr4	6592825	6595761	2937	chr4	6910033	6912964	2932	317205	1.43761	4.15206	0.932795	0.334138
chr4	6592825	6595761	2937	chr4	6963860	6967249	3390	371261	2.60836	3.84426	1.8518	0.173574
chr4	6599219	6601340	2122	chr4	6633995	6636527	2533	34981	-2.09517	3.84518	0.973285	0.323862
chr4	6599219	6601340	2122	chr4	6641745	6644169	2425	42677	-2.09517	3.84518	0.973285	0.323862
chr4	6599219	6601340	2122	chr4	6674884	6678032	3149	76178	-2.91537	3.99583	1.92392	0.165425
chr4	6599219	6601340	2122	chr4	6710006	6712335	2330	110891	-2.91553	3.99592	1.92409	0.165407
chr4	6599219	6601340	2122	chr4	6716993	6718337	1345	117385	1.38051	4.13056	0.870365	0.350854
chr4	6599219	6601340	2122	chr4	6970092	6973890	3799	371711	-2.09517	3.84518	0.973285	0.323862
chr4	6599219	6601340	2122	chr4	7044581	7046988	2408	445505	2.60836	3.84426	1.8518	0.173574
chr4	6633995	6636527	2533	chr4	6641745	6644169	2425	7696	0.51335	3.99501	0.0945291	0.758496
chr4	6633995	6636527	2533	chr4	6674884	6678032	3149	41197	-3.43539	4.13226	2.85378	0.0911595
chr4	6633995	6636527	2533	chr4	6910033	6912964	2932	276237	2.60836	3.84426	1.8518	0.173574
chr4	6633995	6636527	2533	chr4	6987139	6990706	3568	353661	-2.09501	3.84509	0.973196	0.323884
chr4	6633995	6636527	2533	chr4	7044581	7046988	2408	410523	-2.09517	3.84518	0.973285	0.323862
chr4	6641745	6644169	2425	chr4	6674884	6678032	3149	33501	-2.09517	3.84518	0.973285	0.323862
chr4	6641745	6644169	2425	chr4	6710006	6712335	2330	68213	-2.91537	3.99583	1.92392	0.165425
chr4	6641745	6644169	2425	chr4	6716993	6718337	1345	74708	2.60836	3.84426	1.8518	0.173574
chr4	6641745	6644169	2425	chr4	6940655	6945204	4550	299972	-2.09517	3.84518	0.973285	0.323862
chr4	6641745	6644169	2425	chr4	6963860	6967249	3390	322597	-2.91553	3.99592	1.92409	0.165407
chr4	6641745	6644169	2425	chr4	6970092	6973890	3799	329034	-2.09517	3.84518	0.973285	0.323862
chr4	6641745	6644169	2425	chr4	6987139	6990706	3568	345965	-2.09501	3.84509	0.973196	0.323884
chr4	6641745	6644169	2425	chr4	7044581	7046988	2408	402827	-2.09501	3.84509	0.973196	0.323884
chr4	6641745	6644169	2425	chr4	8440578	8443631	3054	1799147	-2.09517	3.84518	0.973285	0.323862
chr4	6674884	6678032	3149	chr4	6710006	6712335	2330	34712	-3.43523	4.13217	2.85353	0.0911734
chr4	6674884	6678032	3149	chr4	6901674	6903245	1572	226001	2.60836	3.84426	1.8518	0.173574
chr4	6674884	6678032	3149	chr4	6910033	6912964	2932	235040	-2.09501	3.84509	0.973196	0.323884
chr4	6674884	6678032	3149	chr4	6918155	6921110	2956	243174	2.60836	3.84426	1.8518	0.173574
chr4	6674884	6678032	3149	chr4	7068209	7071316	3108	393304	-2.91553	3.99592	1.92409	0.165407
chr4	6674884	6678032	3149	chr4	8317125	8320788	3664	1642498	-2.91553	3.99592	1.92409	0.165407
chr4	6710006	6712335	2330	chr4	6716993	6718337	1345	6494	-0.82703	4.25575	0.330401	0.565423
chr4	6710006	6712335	2330	chr4	6782133	6786261	4129	73026	-0.307176	4.13137	0.0400325	0.841417
chr4	6710006	6712335	2330	chr4	6918155	6921110	2956	208462	-2.09501	3.84509	0.973196	0.323884
chr4	6710006	6712335	2330	chr4	6963860	6967249	3390	254384	-2.09517	3.84518	0.973285	0.323862
chr4	6710006	6712335	2330	chr4	6970092	6973890	3799	260820	0.51335	3.99501	0.0945291	0.758496
chr4	6710006	6712335	2330	chr4	6987139	6990706	3568	277752	-2.09501	3.84509	0.973196	0.323884
chr4	6710006	6712335	2330	chr4	7068209	7071316	3108	358592	2.60836	3.84426	1.8518	0.173574
chr4	6710006	6712335	2330	chr4	8161974	8165988	4015	1452810	2.60836	3.84426	1.8518	0.173574
chr4	6710006	6712335	2330	chr4	8200100	8206722	6623	1492240	2.60836	3.84426	1.8518	0.173574
chr4	6710006	6712335	2330	chr4	8436426	8439552	3127	1726818	-2.09517	3.84518	0.973285	0.323862
chr4	6716993	6718337	1345	chr4	6782133	6786261	4129	66532	0.513182	3.9951	0.0944795	0.758558
chr4	6716993	6718337	1345	chr4	6901674	6903245	1572	184794	-2.09501	3.84509	0.973196	0.323884
chr4	6716993	6718337	1345	chr4	6970092	6973890	3799	254326	2.66682	3.86614	1.9005	0.168022
chr4	6716993	6718337	1345	chr4	7068209	7071316	3108	352097	2.60836	3.84426	1.8518	0.173574
chr4	6782133	6786261	4129	chr4	6901674	6903245	1572	118262	2.66682	3.86614	1.9005	0.168022
chr4	6782133	6786261	4129	chr4	6910033	6912964	2932	127301	-2.09517	3.84518	0.973285	0.323862
chr4	6782133	6786261	4129	chr4	6940655	6945204	4550	158732	-2.91537	3.99583	1.92392	0.165425
chr4	6782133	6786261	4129	chr4	6987139	6990706	3568	204725	2.60836	3.84426	1.8518	0.173574
chr4	6782133	6786261	4129	chr4	7068209	7071316	3108	285565	-2.09501	3.84509	0.973196	0.323884
chr4	6782133	6786261	4129	chr4	8161974	8165988	4015	1379784	-2.09501	3.84509	0.973196	0.323884
chr4	6901674	6903245	1572	chr4	6910033	6912964	2932	9039	-2.09501	3.84509	0.973196	0.323884
chr4	6901674	6903245	1572	chr4	6918155	6921110	2956	17173	0.51335	3.99501	0.0945291	0.758496
chr4	6901674	6903245	1572	chr4	6940655	6945204	4550	40470	-2.91553	3.99592	1.92409	0.165407
chr4	6901674	6903245	1572	chr4	6963860	6967249	3390	63095	1.91262	4.254	1.94772	0.162832
chr4	6901674	6903245	1572	chr4	6970092	6973890	3799	69531	-2.91553	3.99592	1.92409	0.165407
chr4	6901674	6903245	1572	chr4	6987139	6990706	3568	86463	-2.91553	3.99592	1.92409	0.165407
chr4	6901674	6903245	1572	chr4	7044581	7046988	2408	143325	-2.09501	3.84509	0.973196	0.323884
chr4	6901674	6903245	1572	chr4	7068209	7071316	3108	167303	-2.09501	3.84509	0.973196	0.323884
chr4	6910033	6912964	2932	chr4	6918155	6921110	2956	8134	-2.91553	3.99592	1.92409	0.165407
chr4	6910033	6912964	2932	chr4	6940655	6945204	4550	31431	0.51335	3.99501	0.0945291	0.758496
chr4	6910033	6912964	2932	chr4	6963860	6967249	3390	54056	-2.09517	3.84518	0.973285	0.323862
chr4	6910033	6912964	2932	chr4	6970092	6973890	3799	60492	-2.91553	3.99592	1.92409	0.165407
chr4	6910033	6912964	2932	chr4	6987139	6990706	3568	77424	2.60836	3.84426	1.8518	0.173574
chr4	6910033	6912964	2932	chr4	8317125	8320788	3664	1407458	2.60836	3.84426	1.8518	0.173574
chr4	6918155	6921110	2956	chr4	6940655	6945204	4550	23297	-0.307176	4.13137	0.0400325	0.841417
chr4	6918155	6921110	2956	chr4	6963860	6967249	3390	45922	0.513182	3.9951	0.0944795	0.758558
chr4	6918155	6921110	2956	chr4	6970092	6973890	3799	52358	-0.307013	4.13128	0.0399955	0.841489
chr4	6918155	6921110	2956	chr4	6987139	6990706	3568	69290	2.60836	3.84426	1.8518	0.173574
chr4	6918155	6921110	2956	chr4	7044581	7046988	2408	126152	0.571643	4.01684	0.112349	0.737485
chr4	6918155	6921110	2956	chr4	7068209	7071316	3108	150130	2.60836	3.84426	1.8518	0.173574
chr4	6940655	6945204	4550	chr4	6963860	6967249	3390	22625	-0.82703	4.25575	0.330401	0.565423
chr4	6940655	6945204	4550	chr4	6970092	6973890	3799	29061	-0.18817	4.9083	0.0393011	0.842853
chr4	6940655	6945204	4550	chr4	6987139	6990706	3568	45993	-0.642011	4.5732	0.309597	0.577928
chr4	6940655	6945204	4550	chr4	7044581	7046988	2408	102855	-2.09517	3.84518	0.973285	0.323862
chr4	6940655	6945204	4550	chr4	7068209	7071316	3108	126833	0.51335	3.99501	0.0945291	0.758496
chr4	6940655	6945204	4550	chr4	8440578	8443631	3054	1499175	2.60836	3.84426	1.8518	0.173574
chr4	6963860	6967249	3390	chr4	6970092	6973890	3799	6436	-1.49372	6.01252	4.3963	0.0360171
chr4	6963860	6967249	3390	chr4	6987139	6990706	3568	23368	0.273173	4.75012	0.0763404	0.782319
chr4	6963860	6967249	3390	chr4	8161974	8165988	4015	1198426	-2.09517	3.84518	0.973285	0.323862
chr4	6963860	6967249	3390	chr4	8200100	8206722	6623	1237856	2.60836	3.84426	1.8518	0.173574
chr4	6963860	6967249	3390	chr4	8228384	8232746	4363	1265010	-2.09501	3.84509	0.973196	0.323884
chr4	6963860	6967249	3390	chr4	8426287	8428164	1878	1461671	2.60836	3.84426	1.8518	0.173574
chr4	6970092	6973890	3799	chr4	6987139	6990706	3568	16931	-0.359703	4.751	0.121914	0.726968
chr4	6970092	6973890	3799	chr4	7044581	7046988	2408	73793	0.51335	3.99501	0.0945291	0.758496
chr4	6970092	6973890	3799	chr4	7068209	7071316	3108	97771	3.47568	3.9942	3.63313	0.0566402
chr4	6970092	6973890	3799	chr4	8200100	8206722	6623	1231420	-2.09517	3.84518	0.973285	0.323862
chr4	6987139	6990706	3568	chr4	7044581	7046988	2408	56862	-2.09501	3.84509	0.973196	0.323884
chr4	6987139	6990706	3568	chr4	7068209	7071316	3108	80840	2.60836	3.84426	1.8518	0.173574
chr4	6987139	6990706	3568	chr4	8161974	8165988	4015	1175058	-2.09517	3.84518	0.973285	0.323862
chr4	6987139	6990706	3568	chr4	8235840	8239447	3608	1248721	-2.09517	3.84518	0.973285	0.323862
chr4	7044581	7046988	2408	chr4	7068209	7071316	3108	23978	1.38051	4.13056	0.870365	0.350854
chr4	7044581	7046988	2408	chr4	8200100	8206722	6623	1157626	-2.09517	3.84518	0.973285	0.323862
chr4	7068209	7071316	3108	chr4	8200100	8206722	6623	1133648	0.513182	3.9951	0.0944795	0.758558
chr4	7384185	7385688	1504	chr4	8440578	8443631	3054	1057168	-2.09517	3.84518	0.973285	0.323862
chr4	7654313	7657752	3440	chr4	7805241	7806560	1320	149868	-2.09501	3.84509	0.973196	0.323884
chr4	7805241	7806560	1320	chr4	8131540	8134069	2530	326904	-2.09517	3.84518	0.973285	0.323862
chr4	7805241	7806560	1320	chr4	8161974	8165988	4015	358080	-2.09501	3.84509	0.973196	0.323884
chr4	8131540	8134069	2530	chr4	8161974	8165988	4015	31176	-2.09501	3.84509	0.973196	0.323884
chr4	8131540	8134069	2530	chr4	8200100	8206722	6623	70606	-0.307013	4.13128	0.0399955	0.841489
chr4	8131540	8134069	2530	chr4	8228384	8232746	4363	97760	-2.09501	3.84509	0.973196	0.323884
chr4	8131540	8134069	2530	chr4	8235840	8239447	3608	104839	-2.09501	3.84509	0.973196	0.323884
chr4	8131540	8134069	2530	chr4	8436426	8439552	3127	305184	-2.09501	3.84509	0.973196	0.323884
chr4	8131540	8134069	2530	chr4	8440578	8443631	3054	309300	-2.91553	3.99592	1.92409	0.165407
chr4	8161974	8165988	4015	chr4	8200100	8206722	6623	39430	0.406233	5.40326	0.293128	0.588223
chr4	8161974	8165988	4015	chr4	8228384	8232746	4363	66584	0.51335	3.99501	0.0945291	0.758496
chr4	8161974	8165988	4015	chr4	8235840	8239447	3608	73662	0.513182	3.9951	0.0944795	0.758558
chr4	8161974	8165988	4015	chr4	8297946	8299237	1292	134610	2.60836	3.84426	1.8518	0.173574
chr4	8161974	8165988	4015	chr4	8327666	8329113	1448	164408	-2.09517	3.84518	0.973285	0.323862
chr4	8161974	8165988	4015	chr4	8436426	8439552	3127	274008	-0.307339	4.13145	0.0400697	0.841344
chr4	8161974	8165988	4015	chr4	8440578	8443631	3054	278123	-3.81661	4.25654	3.76297	0.0523995
chr4	8200100	8206722	6623	chr4	8228384	8232746	4363	27154	-0.920679	4.98186	0.918219	0.337943
chr4	8200100	8206722	6623	chr4	8235840	8239447	3608	34232	-0.865569	5.00246	0.81134	0.367724
chr4	8200100	8206722	6623	chr4	8317125	8320788	3664	115545	2.60836	3.84426	1.8518	0.173574
chr4	8200100	8206722	6623	chr4	8327666	8329113	1448	124978	-2.09517	3.84518	0.973285	0.323862
chr4	8200100	8206722	6623	chr4	8426287	8428164	1878	223814	3.47568	3.9942	3.63313	0.0566402
chr4	8200100	8206722	6623	chr4	8436426	8439552	3127	234578	-0.341085	4.47502	0.0807184	0.776326
chr4	8200100	8206722	6623	chr4	8440578	8443631	3054	238693	-1.2081	4.36992	0.773664	0.379086
chr4	8200100	8206722	6623	chr4	9013930	9018976	5047	813042	-2.09501	3.84509	0.973196	0.323884
chr4	8200100	8206722	6623	chr4	10116663	10120350	3688	1915095	2.60836	3.84426	1.8518	0.173574
chr4	8228384	8232746	4363	chr4	8235840	8239447	3608	7078	0.572955	4.83057	0.365837	0.545282
chr4	8228384	8232746	4363	chr4	8327666	8329113	1448	97824	2.60836	3.84426	1.8518	0.173574
chr4	8228384	8232746	4363	chr4	8426287	8428164	1878	196660	-2.09517	3.84518	0.973285	0.323862
chr4	8228384	8232746	4363	chr4	8440578	8443631	3054	211539	-3.43523	4.13217	2.85353	0.0911734
chr4	8235840	8239447	3608	chr4	8440578	8443631	3054	204461	-2.09517	3.84518	0.973285	0.323862
chr4	8297946	8299237	1292	chr4	8317125	8320788	3664	20365	-2.91553	3.99592	1.92409	0.165407
chr4	8297946	8299237	1292	chr4	8436426	8439552	3127	139397	2.66682	3.86614	1.9005	0.168022
chr4	8297946	8299237	1292	chr4	8440578	8443631	3054	143513	2.60836	3.84426	1.8518	0.173574
chr4	8317125	8320788	3664	chr4	8327666	8329113	1448	9433	-0.64216	4.57328	0.309735	0.577843
chr4	8317125	8320788	3664	chr4	8369006	8370559	1554	50826	-2.91537	3.99583	1.92392	0.165425
chr4	8317125	8320788	3664	chr4	8436426	8439552	3127	119032	-2.09517	3.84518	0.973285	0.323862
chr4	8327666	8329113	1448	chr4	8369006	8370559	1554	41393	-2.09501	3.84509	0.973196	0.323884
chr4	8369006	8370559	1554	chr4	8436426	8439552	3127	68206	-2.09501	3.84509	0.973196	0.323884
chr4	8426287	8428164	1878	chr4	8436426	8439552	3127	10763	1.09193	4.36845	0.787669	0.374806
chr4	8426287	8428164	1878	chr4	8440578	8443631	3054	14879	0.513182	3.9951	0.0944795	0.758558
chr4	8426287	8428164	1878	chr4	9013930	9018976	5047	589227	-2.09501	3.84509	0.973196	0.323884
chr4	8436426	8439552	3127	chr4	8481711	8483204	1494	44468	-2.09501	3.84509	0.973196	0.323884
chr4	8440578	8443631	3054	chr4	9013930	9018976	5047	574348	-2.09517	3.84518	0.973285	0.323862
chr4	8440578	8443631	3054	chr4	9153574	9155862	2289	712613	-2.09501	3.84509	0.973196	0.323884
chr4	9013930	9018976	5047	chr4	9153574	9155862	2289	138265	0.273472	4.74996	0.0764984	0.7821
chr4	9971125	9974264	3140	chr4	10008374	10010015	1642	36500	-2.09501	3.84509	0.973196	0.323884
chr4	9971125	9974264	3140	chr4	10020116	10021999	1884	48363	2.60836	3.84426	1.8518	0.173574
chr4	9971125	9974264	3140	chr4	10116663	10120350	3688	145812	-2.91537	3.99583	1.92392	0.165425
chr4	10008374	10010015	1642	chr4	10020116	10021999	1884	11863	0.559985	4.25496	0.176586	0.674324
chr4	10008374	10010015	1642	chr4	10116663	10120350	3688	109312	-2.09501	3.84509	0.973196	0.323884
chr4	10020116	10021999	1884	chr4	10096862	10100641	3780	77694	-2.09517	3.84518	0.973285	0.323862
chr4	10055158	10057885	2728	chr4	10116663	10120350	3688	61985	-2.09501	3.84509	0.973196	0.323884
chr4	12734900	12737036	2137	chr4	13611968	13615763	3796	877897	0.513182	3.9951	0.0944795	0.758558
chr4	13484384	13487804	3421	chr4	13611968	13615763	3796	127771	-2.91569	3.99601	1.92426	0.165388
chr4	13484384	13487804	3421	chr4	13627895	13630932	3038	143319	-2.91553	3.99592	1.92409	0.165407
chr4	13484384	13487804	3421	chr4	15411568	15415847	4280	1927613	-2.09517	3.84518	0.973285	0.323862
chr4	13611968	13615763	3796	chr4	13627895	13630932	3038	15548	0.191163	4.57245	0.0309051	0.860452
chr4	13611968	13615763	3796	chr4	15002046	15006343	4298	1390329	1.38067	4.13048	0.870548	0.350804
chr4	13627895	13630932	3038	chr4	15002046	15006343	4298	1374781	-2.09517	3.84518	0.973285	0.323862
chr4	13627895	13630932	3038	chr4	15401090	15404083	2994	1773173	2.60836	3.84426	1.8518	0.173574
chr4	13627895	13630932	3038	chr4	15411568	15415847	4280	1784294	0.513182	3.9951	0.0944795	0.758558
chr4	13627895	13630932	3038	chr4	15417318	15419079	1762	1788785	-2.91553	3.99592	1.92409	0.165407
chr4	14944561	14945993	1433	chr4	15002046	15006343	4298	58917	2.60836	3.84426	1.8518	0.173574
chr4	14944561	14945993	1433	chr4	15655178	15658559	3382	711591	2.60836	3.84426	1.8518	0.173574
chr4	15002046	15006343	4298	chr4	15401090	15404083	2994	398392	3.47568	3.9942	3.63313	0.0566402
chr4	15002046	15006343	4298	chr4	15411568	15415847	4280	409513	1.09209	4.36837	0.787884	0.374741
chr4	15002046	15006343	4298	chr4	15417318	15419079	1762	414004	-2.09501	3.84509	0.973196	0.323884
chr4	15002046	15006343	4298	chr4	15655178	15658559	3382	652674	0.559985	4.25496	0.176586	0.674324
chr4	15002046	15006343	4298	chr4	15676012	15677688	1677	672655	-2.09517	3.84518	0.973285	0.323862
chr4	15002046	15006343	4298	chr4	15682069	15685171	3103	679425	-0.307176	4.13137	0.0400325	0.841417
chr4	15002046	15006343	4298	chr4	15738018	15740130	2113	734879	-2.09501	3.84509	0.973196	0.323884
chr4	15002046	15006343	4298	chr4	15757214	15759853	2640	754339	0.51335	3.99501	0.0945291	0.758496
chr4	15002046	15006343	4298	chr4	15764689	15769481	4793	762890	3.53261	4.01592	3.72538	0.0535914
chr4	15002046	15006343	4298	chr4	15778135	15782261	4127	776003	-2.91553	3.99592	1.92409	0.165407
chr4	15002046	15006343	4298	chr4	15784675	15789735	5061	783010	-2.09501	3.84509	0.973196	0.323884
chr4	15002046	15006343	4298	chr4	15798422	15803320	4899	796676	-0.307176	4.13137	0.0400325	0.841417
chr4	15002046	15006343	4298	chr4	16173942	16176170	2229	1170861	2.60836	3.84426	1.8518	0.173574
chr4	15002046	15006343	4298	chr4	16226153	16230236	4084	1224000	-2.09501	3.84509	0.973196	0.323884
chr4	15002046	15006343	4298	chr4	16233308	16237507	4200	1231213	2.60836	3.84426	1.8518	0.173574
chr4	15348679	15352119	3441	chr4	15411568	15415847	4280	63308	-2.91537	3.99583	1.92392	0.165425
chr4	15348679	15352119	3441	chr4	15417318	15419079	1762	67799	-2.09501	3.84509	0.973196	0.323884
chr4	15401090	15404083	2994	chr4	15411568	15415847	4280	11121	-1.16969	5.92336	2.79591	0.0945049
chr4	15401090	15404083	2994	chr4	15417318	15419079	1762	15612	-1.20156	5.11717	1.66862	0.196443
chr4	15401090	15404083	2994	chr4	15453083	15455505	2423	51707	1.91262	4.254	1.94772	0.162832
chr4	15401090	15404083	2994	chr4	15655178	15658559	3382	254282	-2.91569	3.99601	1.92426	0.165388
chr4	15401090	15404083	2994	chr4	15676012	15677688	1677	274263	-2.09501	3.84509	0.973196	0.323884
chr4	15401090	15404083	2994	chr4	15682069	15685171	3103	281033	-2.09501	3.84509	0.973196	0.323884
chr4	15401090	15404083	2994	chr4	15757214	15759853	2640	355947	0.513182	3.9951	0.0944795	0.758558
chr4	15401090	15404083	2994	chr4	15764689	15769481	4793	364498	-0.827188	4.25583	0.330517	0.565355
chr4	15401090	15404083	2994	chr4	15778135	15782261	4127	377611	-3.81692	4.25671	3.76359	0.05238
chr4	15401090	15404083	2994	chr4	15784675	15789735	5061	384618	-2.09517	3.84518	0.973285	0.323862
chr4	15401090	15404083	2994	chr4	15798422	15803320	4899	398284	-2.09501	3.84509	0.973196	0.323884
chr4	15401090	15404083	2994	chr4	15809549	15811471	1923	407923	-2.09517	3.84518	0.973285	0.323862
chr4	15401090	15404083	2994	chr4	16226153	16230236	4084	825608	-2.09501	3.84509	0.973196	0.323884
chr4	15411568	15415847	4280	chr4	15453083	15455505	2423	40586	-1.75868	4.57411	1.87465	0.170943
chr4	15411568	15415847	4280	chr4	15655178	15658559	3382	243161	-3.81646	4.25645	3.76266	0.0524092
chr4	15411568	15415847	4280	chr4	15676012	15677688	1677	263142	-0.307013	4.13128	0.0399955	0.841489
chr4	15411568	15415847	4280	chr4	15682069	15685171	3103	269912	0.273323	4.75004	0.0764194	0.78221
chr4	15411568	15415847	4280	chr4	15738018	15740130	2113	325366	-0.307176	4.13137	0.0400325	0.841417
chr4	15411568	15415847	4280	chr4	15757214	15759853	2640	344826	-2.91537	3.99583	1.92392	0.165425
chr4	15411568	15415847	4280	chr4	15764689	15769481	4793	353377	-0.307176	4.13137	0.0400325	0.841417
chr4	15411568	15415847	4280	chr4	15778135	15782261	4127	366490	-0.340778	4.47486	0.0805815	0.776511
chr4	15411568	15415847	4280	chr4	15784675	15789735	5061	373497	2.60836	3.84426	1.8518	0.173574
chr4	15411568	15415847	4280	chr4	15798422	15803320	4899	387163	1.5006	4.7486	2.25623	0.133077
chr4	15411568	15415847	4280	chr4	15809549	15811471	1923	396802	0.560148	4.25488	0.176678	0.674244
chr4	15411568	15415847	4280	chr4	16173942	16176170	2229	761348	1.09209	4.36837	0.787884	0.374741
chr4	15411568	15415847	4280	chr4	16184762	16187229	2468	772288	2.60836	3.84426	1.8518	0.173574
chr4	15411568	15415847	4280	chr4	16226153	16230236	4084	814487	-2.91569	3.99601	1.92426	0.165388
chr4	15411568	15415847	4280	chr4	16233308	16237507	4200	821700	0.0406104	4.36906	0.00114537	0.973002
chr4	15417318	15419079	1762	chr4	15453083	15455505	2423	36095	-3.81677	4.25662	3.76328	0.0523897
chr4	15417318	15419079	1762	chr4	15655178	15658559	3382	238670	2.60836	3.84426	1.8518	0.173574
chr4	15417318	15419079	1762	chr4	15676012	15677688	1677	258651	-2.09501	3.84509	0.973196	0.323884
chr4	15417318	15419079	1762	chr4	15682069	15685171	3103	265421	3.47568	3.9942	3.63313	0.0566402
chr4	15417318	15419079	1762	chr4	15738018	15740130	2113	320875	2.60836	3.84426	1.8518	0.173574
chr4	15417318	15419079	1762	chr4	15757214	15759853	2640	340335	1.43744	4.15215	0.932606	0.334187
chr4	15417318	15419079	1762	chr4	15778135	15782261	4127	361999	-2.91569	3.99601	1.92426	0.165388
chr4	15417318	15419079	1762	chr4	15784675	15789735	5061	369006	1.38051	4.13056	0.870365	0.350854
chr4	15417318	15419079	1762	chr4	15798422	15803320	4899	382672	0.617082	4.27632	0.20968	0.647018
chr4	15417318	15419079	1762	chr4	16226153	16230236	4084	809996	0.513182	3.9951	0.0944795	0.758558
chr4	15417318	15419079	1762	chr4	16233308	16237507	4200	817209	-2.09517	3.84518	0.973285	0.323862
chr4	15453083	15455505	2423	chr4	15784675	15789735	5061	332911	2.60836	3.84426	1.8518	0.173574
chr4	15453083	15455505	2423	chr4	15798422	15803320	4899	346577	2.60836	3.84426	1.8518	0.173574
chr4	15453083	15455505	2423	chr4	16226153	16230236	4084	773900	-2.09517	3.84518	0.973285	0.323862
chr4	15453083	15455505	2423	chr4	16233308	16237507	4200	781113	2.60836	3.84426	1.8518	0.173574
chr4	15655178	15658559	3382	chr4	15676012	15677688	1677	19981	-0.516482	4.85293	0.266839	0.60546
chr4	15655178	15658559	3382	chr4	15682069	15685171	3103	26751	-0.921082	4.98208	0.919017	0.337733
chr4	15655178	15658559	3382	chr4	15738018	15740130	2113	82205	2.60836	3.84426	1.8518	0.173574
chr4	15655178	15658559	3382	chr4	15757214	15759853	2640	101665	1.38067	4.13048	0.870548	0.350804
chr4	15655178	15658559	3382	chr4	15764689	15769481	4793	110216	-0.307339	4.13145	0.0400697	0.841344
chr4	15655178	15658559	3382	chr4	15778135	15782261	4127	123329	-0.537137	5.05043	0.351874	0.553054
chr4	15655178	15658559	3382	chr4	15784675	15789735	5061	130336	0.560311	4.25479	0.176769	0.674165
chr4	15655178	15658559	3382	chr4	15798422	15803320	4899	144002	1.32693	4.90612	2.07339	0.149888
chr4	15655178	15658559	3382	chr4	15809549	15811471	1923	153641	-2.09501	3.84509	0.973196	0.323884
chr4	15676012	15677688	1677	chr4	15682069	15685171	3103	6770	0.793572	5.19681	0.942515	0.331632
chr4	15676012	15677688	1677	chr4	15738018	15740130	2113	62224	1.38051	4.13056	0.870365	0.350854
chr4	15676012	15677688	1677	chr4	15757214	15759853	2640	81683	0.513182	3.9951	0.0944795	0.758558
chr4	15676012	15677688	1677	chr4	15764689	15769481	4793	90235	0.0406104	4.36906	0.00114537	0.973002
chr4	15676012	15677688	1677	chr4	15778135	15782261	4127	103348	0.19101	4.57253	0.030859	0.860555
chr4	15676012	15677688	1677	chr4	15784675	15789735	5061	110355	-4.11799	4.37086	4.65317	0.0309962
chr4	15676012	15677688	1677	chr4	15798422	15803320	4899	124021	-0.64216	4.57328	0.309735	0.577843
chr4	15676012	15677688	1677	chr4	16193260	16194570	1311	517065	-2.09517	3.84518	0.973285	0.323862
chr4	15682069	15685171	3103	chr4	15738018	15740130	2113	55454	-1.50978	4.47586	1.3003	0.254158
chr4	15682069	15685171	3103	chr4	15757214	15759853	2640	74913	-2.09517	3.84518	0.973285	0.323862
chr4	15682069	15685171	3103	chr4	15764689	15769481	4793	83465	-0.341085	4.47502	0.0807184	0.776326
chr4	15682069	15685171	3103	chr4	15778135	15782261	4127	96578	-1.50948	4.4757	1.2998	0.254251
chr4	15682069	15685171	3103	chr4	15784675	15789735	5061	103585	-0.307176	4.13137	0.0400325	0.841417
chr4	15682069	15685171	3103	chr4	15798422	15803320	4899	117251	0.378922	5.17762	0.21535	0.642606
chr4	15682069	15685171	3103	chr4	15809549	15811471	1923	126890	0.513182	3.9951	0.0944795	0.758558
chr4	15682069	15685171	3103	chr4	15990229	15992209	1981	307599	2.60836	3.84426	1.8518	0.173574
chr4	15682069	15685171	3103	chr4	16184762	16187229	2468	502375	-2.09501	3.84509	0.973196	0.323884
chr4	15682069	15685171	3103	chr4	16193260	16194570	1311	510295	-2.09501	3.84509	0.973196	0.323884
chr4	15682069	15685171	3103	chr4	16226153	16230236	4084	544574	-2.09517	3.84518	0.973285	0.323862
chr4	15682069	15685171	3103	chr4	16233308	16237507	4200	551787	-0.307176	4.13137	0.0400325	0.841417
chr4	15682069	15685171	3103	chr4	16262657	16264448	1792	579932	-2.09501	3.84509	0.973196	0.323884
chr4	15738018	15740130	2113	chr4	15757214	15759853	2640	19459	0.513182	3.9951	0.0944795	0.758558
chr4	15738018	15740130	2113	chr4	15764689	15769481	4793	28011	-4.57976	4.5751	6.3798	0.0115426
chr4	15738018	15740130	2113	chr4	15778135	15782261	4127	41124	-0.756727	4.909	0.596545	0.439899
chr4	15738018	15740130	2113	chr4	15784675	15789735	5061	48131	0.560311	4.25479	0.176769	0.674165
chr4	15738018	15740130	2113	chr4	15798422	15803320	4899	61797	0.0401363	4.36931	0.00112201	0.973279
chr4	15738018	15740130	2113	chr4	15809549	15811471	1923	71436	-2.09501	3.84509	0.973196	0.323884
chr4	15738018	15740130	2113	chr4	15990229	15992209	1981	252145	-2.09517	3.84518	0.973285	0.323862
chr4	15738018	15740130	2113	chr4	16173942	16176170	2229	435982	-2.09517	3.84518	0.973285	0.323862
chr4	15738018	15740130	2113	chr4	16226153	16230236	4084	489120	0.51335	3.99501	0.0945291	0.758496
chr4	15738018	15740130	2113	chr4	16262657	16264448	1792	524478	-2.09501	3.84509	0.973196	0.323884
chr4	15757214	15759853	2640	chr4	15764689	15769481	4793	8551	0.646815	5.93693	1.02524	0.311278
chr4	15757214	15759853	2640	chr4	15778135	15782261	4127	21664	0.043652	5.84663	0.00466812	0.945528
chr4	15757214	15759853	2640	chr4	15784675	15789735	5061	28671	-0.64216	4.57328	0.309735	0.577843
chr4	15757214	15759853	2640	chr4	15798422	15803320	4899	42337	-0.483622	5.07105	0.286025	0.592779
chr4	15757214	15759853	2640	chr4	15809549	15811471	1923	51976	2.60836	3.84426	1.8518	0.173574
chr4	15757214	15759853	2640	chr4	16226153	16230236	4084	469661	-2.09517	3.84518	0.973285	0.323862
chr4	15757214	15759853	2640	chr4	16233308	16237507	4200	476874	1.38051	4.13056	0.870365	0.350854
chr4	15757214	15759853	2640	chr4	16262657	16264448	1792	505019	-2.91569	3.99601	1.92426	0.165388
chr4	15757214	15759853	2640	chr4	17577009	17579337	2329	1819639	2.60836	3.84426	1.8518	0.173574
chr4	15764689	15769481	4793	chr4	15778135	15782261	4127	13113	-0.0688583	6.74603	0.0160925	0.899054
chr4	15764689	15769481	4793	chr4	15784675	15789735	5061	20120	0.86946	5.47289	1.38764	0.238805
chr4	15764689	15769481	4793	chr4	15798422	15803320	4899	33786	-0.151128	6.32235	0.0654745	0.798044
chr4	15764689	15769481	4793	chr4	15809549	15811471	1923	43425	0.51335	3.99501	0.0945291	0.758496
chr4	15764689	15769481	4793	chr4	15990229	15992209	1981	224134	-2.09517	3.84518	0.973285	0.323862
chr4	15764689	15769481	4793	chr4	16184762	16187229	2468	418910	2.60836	3.84426	1.8518	0.173574
chr4	15764689	15769481	4793	chr4	16226153	16230236	4084	461109	-3.81677	4.25662	3.76328	0.0523897
chr4	15764689	15769481	4793	chr4	16233308	16237507	4200	468322	-0.826872	4.25566	0.330286	0.565491
chr4	15764689	15769481	4793	chr4	16262657	16264448	1792	496467	-2.09517	3.84518	0.973285	0.323862
chr4	15764689	15769481	4793	chr4	17549943	17551378	1436	1783575	-2.09501	3.84509	0.973196	0.323884
chr4	15764689	15769481	4793	chr4	17577009	17579337	2329	1811088	-2.09517	3.84518	0.973285	0.323862
chr4	15764689	15769481	4793	chr4	17743632	17744855	1224	1977158	-2.09517	3.84518	0.973285	0.323862
chr4	15778135	15782261	4127	chr4	15784675	15789735	5061	7007	-0.378274	6.82769	0.501001	0.479061
chr4	15778135	15782261	4127	chr4	15798422	15803320	4899	20673	-0.428805	6.75146	0.620911	0.430709
chr4	15778135	15782261	4127	chr4	15809549	15811471	1923	30312	2.29616	4.36751	3.13838	0.0764697
chr4	15778135	15782261	4127	chr4	16226153	16230236	4084	447996	1.38067	4.13048	0.870548	0.350804
chr4	15778135	15782261	4127	chr4	16233308	16237507	4200	455209	0.513182	3.9951	0.0944795	0.758558
chr4	15778135	15782261	4127	chr4	16262657	16264448	1792	483354	-2.91553	3.99592	1.92409	0.165407
chr4	15778135	15782261	4127	chr4	17577009	17579337	2329	1797975	-2.09517	3.84518	0.973285	0.323862
chr4	15784675	15789735	5061	chr4	15798422	15803320	4899	13666	0.744918	6.19602	1.56111	0.211503
chr4	15784675	15789735	5061	chr4	15809549	15811471	1923	23305	1.38051	4.13056	0.870365	0.350854
chr4	15784675	15789735	5061	chr4	16226153	16230236	4084	440989	4.00762	4.12967	5.3496	0.020727
chr4	15784675	15789735	5061	chr4	16233308	16237507	4200	448202	0.51335	3.99501	0.0945291	0.758496
chr4	15784675	15789735	5061	chr4	16262657	16264448	1792	476347	2.60836	3.84426	1.8518	0.173574
chr4	15784675	15789735	5061	chr4	17668184	17670218	2035	1881996	-2.09501	3.84509	0.973196	0.323884
chr4	15798422	15803320	4899	chr4	15809549	15811471	1923	9639	-0.818142	5.1796	0.871849	0.350444
chr4	15798422	15803320	4899	chr4	16226153	16230236	4084	427323	1.09209	4.36837	0.787884	0.374741
chr4	15798422	15803320	4899	chr4	16233308	16237507	4200	434536	-0.826714	4.25558	0.33017	0.565559
chr4	15798422	15803320	4899	chr4	16262657	16264448	1792	462681	3.47568	3.9942	3.63313	0.0566402
chr4	15798422	15803320	4899	chr4	17337506	17339103	1598	1537433	2.66682	3.86614	1.9005	0.168022
chr4	15798422	15803320	4899	chr4	17668184	17670218	2035	1868330	-2.09501	3.84509	0.973196	0.323884
chr4	15809549	15811471	1923	chr4	16233308	16237507	4200	424897	-2.09517	3.84518	0.973285	0.323862
chr4	15809549	15811471	1923	chr4	16262657	16264448	1792	453042	0.513182	3.9951	0.0944795	0.758558
chr4	15990229	15992209	1981	chr4	16226153	16230236	4084	236975	-2.09501	3.84509	0.973196	0.323884
chr4	15990229	15992209	1981	chr4	16262657	16264448	1792	272333	-2.09501	3.84509	0.973196	0.323884
chr4	16173942	16176170	2229	chr4	16184762	16187229	2468	10939	2.60836	3.84426	1.8518	0.173574
chr4	16173942	16176170	2229	chr4	16226153	16230236	4084	53138	0.955777	4.57178	0.777691	0.377848
chr4	16173942	16176170	2229	chr4	16233308	16237507	4200	60351	1.38067	4.13048	0.870548	0.350804
chr4	16173942	16176170	2229	chr4	16262657	16264448	1792	88496	-2.09517	3.84518	0.973285	0.323862
chr4	16173942	16176170	2229	chr4	17615172	17617815	2644	1441437	0.51335	3.99501	0.0945291	0.758496
chr4	16184762	16187229	2468	chr4	16193260	16194570	1311	7919	0.513182	3.9951	0.0944795	0.758558
chr4	16184762	16187229	2468	chr4	16226153	16230236	4084	42199	1.09209	4.36837	0.787884	0.374741
chr4	16184762	16187229	2468	chr4	16233308	16237507	4200	49412	0.0402943	4.36923	0.00112977	0.973186
chr4	16184762	16187229	2468	chr4	16262657	16264448	1792	77557	-0.307176	4.13137	0.0400325	0.841417
chr4	16184762	16187229	2468	chr4	16939376	16940643	1268	754014	-2.09501	3.84509	0.973196	0.323884
chr4	16193260	16194570	1311	chr4	16226153	16230236	4084	34279	-0.307176	4.13137	0.0400325	0.841417
chr4	16193260	16194570	1311	chr4	16233308	16237507	4200	41492	-2.09517	3.84518	0.973285	0.323862
chr4	16193260	16194570	1311	chr4	16262657	16264448	1792	69637	2.60836	3.84426	1.8518	0.173574
chr4	16226153	16230236	4084	chr4	16233308	16237507	4200	7213	0.514193	6.02498	0.668157	0.413695
chr4	16226153	16230236	4084	chr4	16262657	16264448	1792	35358	-1.45102	4.49687	1.20205	0.272913
chr4	16226153	16230236	4084	chr4	17385803	17387936	2134	1158675	2.60836	3.84426	1.8518	0.173574
chr4	16226153	16230236	4084	chr4	17615172	17617815	2644	1388299	0.51335	3.99501	0.0945291	0.758496
chr4	16226153	16230236	4084	chr4	17743632	17744855	1224	1516049	2.66682	3.86614	1.9005	0.168022
chr4	16226153	16230236	4084	chr4	17810602	17814734	4133	1584473	2.60836	3.84426	1.8518	0.173574
chr4	16233308	16237507	4200	chr4	16262657	16264448	1792	28145	0.246676	4.59347	0.0496594	0.823657
chr4	16233308	16237507	4200	chr4	16939376	16940643	1268	704602	-2.09517	3.84518	0.973285	0.323862
chr4	16233308	16237507	4200	chr4	17337506	17339103	1598	1102897	2.60836	3.84426	1.8518	0.173574
chr4	16233308	16237507	4200	chr4	18021824	18024417	2594	1787713	-2.09517	3.84518	0.973285	0.323862
chr4	16262657	16264448	1792	chr4	17577009	17579337	2329	1314620	-2.09517	3.84518	0.973285	0.323862
chr4	17337506	17339103	1598	chr4	17615172	17617815	2644	278189	2.60836	3.84426	1.8518	0.173574
chr4	17337506	17339103	1598	chr4	17668184	17670218	2035	330896	-2.09501	3.84509	0.973196	0.323884
chr4	17512338	17514269	1932	chr4	17810602	17814734	4133	299364	0.51335	3.99501	0.0945291	0.758496
chr4	17512338	17514269	1932	chr4	18295499	18297272	1774	783082	2.60836	3.84426	1.8518	0.173574
chr4	17549943	17551378	1436	chr4	17577009	17579337	2329	27512	-0.340932	4.47494	0.08065	0.776419
chr4	17549943	17551378	1436	chr4	17615172	17617815	2644	65833	-0.340624	4.47477	0.0805131	0.776603
chr4	17549943	17551378	1436	chr4	17668184	17670218	2035	118540	-2.09501	3.84509	0.973196	0.323884
chr4	17549943	17551378	1436	chr4	17810602	17814734	4133	262007	-3.43523	4.13217	2.85353	0.0911734
chr4	17577009	17579337	2329	chr4	17615172	17617815	2644	38320	0.0236931	4.83167	0.000696315	0.978948
chr4	17577009	17579337	2329	chr4	17668184	17670218	2035	91028	3.47568	3.9942	3.63313	0.0566402
chr4	17577009	17579337	2329	chr4	17743632	17744855	1224	166070	0.51335	3.99501	0.0945291	0.758496
chr4	17577009	17579337	2329	chr4	17810602	17814734	4133	234495	-1.50978	4.47586	1.3003	0.254158
chr4	17577009	17579337	2329	chr4	18021824	18024417	2594	444947	-2.09501	3.84509	0.973196	0.323884
chr4	17615172	17617815	2644	chr4	17810602	17814734	4133	196174	1.77495	4.57104	2.55376	0.110032
chr4	17668184	17670218	2035	chr4	17810602	17814734	4133	143467	0.0401363	4.36931	0.00112201	0.973279
chr4	17743632	17744855	1224	chr4	18021824	18024417	2594	278877	-2.09517	3.84518	0.973285	0.323862
chr4	17810602	17814734	4133	chr4	18021824	18024417	2594	210452	0.356511	5.04915	0.171565	0.678725
chr4	17810602	17814734	4133	chr4	18295499	18297272	1774	483717	-2.09517	3.84518	0.973285	0.323862
chr4	17810602	17814734	4133	chr4	18981192	18985027	3836	1170441	-2.91569	3.99601	1.92426	0.165388
chr4	18277306	18278901	1596	chr4	18295499	18297272	1774	18282	2.60836	3.84426	1.8518	0.173574
chr4	23972646	23974666	2021	chr4	23993399	23995922	2524	21004	-2.09517	3.84518	0.973285	0.323862
chr4	24584318	24587253	2936	chr4	25159995	25163403	3409	575913	-2.09517	3.84518	0.973285	0.323862
chr4	24584318	24587253	2936	chr4	25378712	25380390	1679	793765	-2.09501	3.84509	0.973196	0.323884
chr4	24584318	24587253	2936	chr4	25873418	25883980	10563	1292913	-2.91553	3.99592	1.92409	0.165407
chr4	24584318	24587253	2936	chr4	25914287	25917269	2983	1329992	0.51335	3.99501	0.0945291	0.758496
chr4	24584318	24587253	2936	chr4	25944792	25946651	1860	1359936	-2.09517	3.84518	0.973285	0.323862
chr4	24584318	24587253	2936	chr4	26428525	26429998	1474	1843476	-2.09517	3.84518	0.973285	0.323862
chr4	25159995	25163403	3409	chr4	25235031	25237598	2568	74615	0.571643	4.01684	0.112349	0.737485
chr4	25159995	25163403	3409	chr4	25313775	25315421	1647	152899	-2.09517	3.84518	0.973285	0.323862
chr4	25159995	25163403	3409	chr4	25378712	25380390	1679	217852	-2.09517	3.84518	0.973285	0.323862
chr4	25159995	25163403	3409	chr4	25873418	25883980	10563	717000	-2.09501	3.84509	0.973196	0.323884
chr4	25235031	25237598	2568	chr4	25313775	25315421	1647	78283	0.513182	3.9951	0.0944795	0.758558
chr4	25235031	25237598	2568	chr4	25378712	25380390	1679	143236	-2.91553	3.99592	1.92409	0.165407
chr4	25235031	25237598	2568	chr4	25861914	25870145	8232	629715	-2.09501	3.84509	0.973196	0.323884
chr4	25235031	25237598	2568	chr4	25873418	25883980	10563	642384	-2.09501	3.84509	0.973196	0.323884
chr4	25235031	25237598	2568	chr4	26827852	26835543	7692	1595383	-0.307176	4.13137	0.0400325	0.841417
chr4	25235031	25237598	2568	chr4	26992097	26998134	6038	1758801	-2.09501	3.84509	0.973196	0.323884
chr4	25313775	25315421	1647	chr4	25873418	25883980	10563	564101	-2.09501	3.84509	0.973196	0.323884
chr4	25313775	25315421	1647	chr4	26530038	26531694	1657	1216268	2.60836	3.84426	1.8518	0.173574
chr4	25313775	25315421	1647	chr4	26827852	26835543	7692	1517099	0.513182	3.9951	0.0944795	0.758558
chr4	25313775	25315421	1647	chr4	26858310	26861506	3197	1545310	-2.09501	3.84509	0.973196	0.323884
chr4	25378712	25380390	1679	chr4	25861914	25870145	8232	486478	-2.09501	3.84509	0.973196	0.323884
chr4	25378712	25380390	1679	chr4	25914287	25917269	2983	536227	-2.09501	3.84509	0.973196	0.323884
chr4	25378712	25380390	1679	chr4	26313541	26315242	1702	934840	2.66682	3.86614	1.9005	0.168022
chr4	25378712	25380390	1679	chr4	26320569	26324224	3656	942845	2.60836	3.84426	1.8518	0.173574
chr4	25378712	25380390	1679	chr4	26788048	26790463	2416	1409704	-2.91553	3.99592	1.92409	0.165407
chr4	25378712	25380390	1679	chr4	26827852	26835543	7692	1452146	-2.09501	3.84509	0.973196	0.323884
chr4	25566332	25568562	2231	chr4	25861914	25870145	8232	298582	-2.09501	3.84509	0.973196	0.323884
chr4	25796141	25797639	1499	chr4	25861914	25870145	8232	69139	1.91245	4.25409	1.94741	0.162866
chr4	25796141	25797639	1499	chr4	25873418	25883980	10563	81809	0.572394	4.4741	0.248366	0.618228
chr4	25796141	25797639	1499	chr4	26884800	26888954	4155	1089987	0.513182	3.9951	0.0944795	0.758558
chr4	25829135	25830587	1453	chr4	25861914	25870145	8232	36168	-2.91569	3.99601	1.92426	0.165388
chr4	25829135	25830587	1453	chr4	25873418	25883980	10563	48838	0.873727	4.74947	0.786393	0.375193
chr4	25829135	25830587	1453	chr4	25905774	25907538	1765	76795	-2.91553	3.99592	1.92409	0.165407
chr4	25829135	25830587	1453	chr4	25914287	25917269	2983	85917	-3.43554	4.13234	2.85402	0.0911457
chr4	25829135	25830587	1453	chr4	25923919	25926044	2126	95120	2.60836	3.84426	1.8518	0.173574
chr4	25829135	25830587	1453	chr4	25944792	25946651	1860	115860	2.60836	3.84426	1.8518	0.173574
chr4	25829135	25830587	1453	chr4	26313541	26315242	1702	484530	2.60836	3.84426	1.8518	0.173574
chr4	25829135	25830587	1453	chr4	26320569	26324224	3656	492535	-2.91553	3.99592	1.92409	0.165407
chr4	25861914	25870145	8232	chr4	25873418	25883980	10563	12669	-0.333536	9.56713	0.712416	0.398643
chr4	25861914	25870145	8232	chr4	25905774	25907538	1765	40626	0.406102	5.40333	0.292943	0.58834
chr4	25861914	25870145	8232	chr4	25914287	25917269	2983	49748	0.189432	6.44839	0.114866	0.734671
chr4	25861914	25870145	8232	chr4	25923919	25926044	2126	58952	-0.818526	5.17981	0.872664	0.350219
chr4	25861914	25870145	8232	chr4	25932706	25935085	2380	67866	-1.2081	4.36992	0.773664	0.379086
chr4	25861914	25870145	8232	chr4	25944792	25946651	1860	79692	4.06313	4.15125	5.48097	0.0192246
chr4	25861914	25870145	8232	chr4	26320569	26324224	3656	456367	-1.50948	4.4757	1.2998	0.254251
chr4	25861914	25870145	8232	chr4	26827852	26835543	7692	965668	0.595016	5.47371	0.648848	0.420525
chr4	25861914	25870145	8232	chr4	26858310	26861506	3197	993878	-3.43539	4.13226	2.85378	0.0911595
chr4	25861914	25870145	8232	chr4	26862013	26863766	1754	996860	0.560148	4.25488	0.176678	0.674244
chr4	25861914	25870145	8232	chr4	26884800	26888954	4155	1020847	-0.891499	4.66536	0.635306	0.425416
chr4	25861914	25870145	8232	chr4	26959880	26963128	3249	1095474	2.60836	3.84426	1.8518	0.173574
chr4	25861914	25870145	8232	chr4	26992097	26998134	6038	1129086	0.560148	4.25488	0.176678	0.674244
chr4	25873418	25883980	10563	chr4	25905774	25907538	1765	27957	0.370543	6.96077	0.518901	0.471311
chr4	25873418	25883980	10563	chr4	25914287	25917269	2983	37079	-0.214619	7.90847	0.226374	0.634225
chr4	25873418	25883980	10563	chr4	25923919	25926044	2126	46282	-0.222851	5.638	0.094063	0.759074
chr4	25873418	25883980	10563	chr4	25932706	25935085	2380	55196	-0.188101	5.40477	0.0587914	0.808416
chr4	25873418	25883980	10563	chr4	25944792	25946651	1860	67022	-0.612927	5.45688	0.621689	0.43042
chr4	25873418	25883980	10563	chr4	26313541	26315242	1702	435692	-0.826872	4.25566	0.330286	0.565491
chr4	25873418	25883980	10563	chr4	26320569	26324224	3656	443697	-2.17065	5.29912	5.07267	0.024306
chr4	25873418	25883980	10563	chr4	26428525	26429998	1474	550562	-2.91553	3.99592	1.92409	0.165407
chr4	25873418	25883980	10563	chr4	26530038	26531694	1657	652167	2.60836	3.84426	1.8518	0.173574
chr4	25873418	25883980	10563	chr4	26582559	26586476	3918	705818	-0.307176	4.13137	0.0400325	0.841417
chr4	25873418	25883980	10563	chr4	26788048	26790463	2416	910556	-3.81646	4.25645	3.76266	0.0524092
chr4	25873418	25883980	10563	chr4	26827852	26835543	7692	952998	-0.1458	6.75005	0.0731542	0.786798
chr4	25873418	25883980	10563	chr4	26858310	26861506	3197	981209	1.50649	4.97841	2.81465	0.0934076
chr4	25873418	25883980	10563	chr4	26862013	26863766	1754	984190	-0.642011	4.5732	0.309597	0.577928
chr4	25873418	25883980	10563	chr4	26884800	26888954	4155	1008178	1.80627	5.11243	4.4023	0.0358906
chr4	25873418	25883980	10563	chr4	26959880	26963128	3249	1082805	0.513182	3.9951	0.0944795	0.758558
chr4	25873418	25883980	10563	chr4	26992097	26998134	6038	1116416	0.927134	4.76998	0.87862	0.34858
chr4	25873418	25883980	10563	chr4	27028359	27030528	2170	1150744	3.47568	3.9942	3.63313	0.0566402
chr4	25873418	25883980	10563	chr4	27067730	27069907	2178	1190119	-2.09517	3.84518	0.973285	0.323862
chr4	25873418	25883980	10563	chr4	27245005	27247503	2499	1367555	2.60836	3.84426	1.8518	0.173574
chr4	25905774	25907538	1765	chr4	25914287	25917269	2983	9122	-1.32428	5.18047	2.08326	0.148922
chr4	25905774	25907538	1765	chr4	25923919	25926044	2126	18325	-2.09517	3.84518	0.973285	0.323862
chr4	25905774	25907538	1765	chr4	25932706	25935085	2380	27239	-2.09501	3.84509	0.973196	0.323884
chr4	25905774	25907538	1765	chr4	25944792	25946651	1860	39065	2.60836	3.84426	1.8518	0.173574
chr4	25905774	25907538	1765	chr4	26827852	26835543	7692	925041	0.51335	3.99501	0.0945291	0.758496
chr4	25905774	25907538	1765	chr4	26858310	26861506	3197	953252	2.60836	3.84426	1.8518	0.173574
chr4	25914287	25917269	2983	chr4	25923919	25926044	2126	9203	-2.46701	4.91032	4.37595	0.0364495
chr4	25914287	25917269	2983	chr4	25932706	25935085	2380	18117	-2.91569	3.99601	1.92426	0.165388
chr4	25914287	25917269	2983	chr4	25944792	25946651	1860	29943	-2.91569	3.99601	1.92426	0.165388
chr4	25914287	25917269	2983	chr4	26320569	26324224	3656	406618	1.38051	4.13056	0.870365	0.350854
chr4	25914287	25917269	2983	chr4	26582559	26586476	3918	668739	2.60836	3.84426	1.8518	0.173574
chr4	25914287	25917269	2983	chr4	26827852	26835543	7692	915919	0.191317	4.57237	0.0309513	0.860349
chr4	25914287	25917269	2983	chr4	26884800	26888954	4155	971099	1.09209	4.36837	0.787884	0.374741
chr4	25914287	25917269	2983	chr4	26992097	26998134	6038	1079337	-3.43523	4.13217	2.85353	0.0911734
chr4	25923919	25926044	2126	chr4	25932706	25935085	2380	8914	-1.20841	4.37008	0.774039	0.37897
chr4	25923919	25926044	2126	chr4	25944792	25946651	1860	20740	-2.09517	3.84518	0.973285	0.323862
chr4	25923919	25926044	2126	chr4	26313541	26315242	1702	389410	-2.09501	3.84509	0.973196	0.323884
chr4	25923919	25926044	2126	chr4	26530038	26531694	1657	605884	-2.09501	3.84509	0.973196	0.323884
chr4	25923919	25926044	2126	chr4	26827852	26835543	7692	906716	2.60836	3.84426	1.8518	0.173574
chr4	25923919	25926044	2126	chr4	26862013	26863766	1754	937908	-2.09517	3.84518	0.973285	0.323862
chr4	25932706	25935085	2380	chr4	26827852	26835543	7692	897802	-2.09517	3.84518	0.973285	0.323862
chr4	25944792	25946651	1860	chr4	26582559	26586476	3918	638796	2.60836	3.84426	1.8518	0.173574
chr4	25944792	25946651	1860	chr4	26827852	26835543	7692	885976	2.60836	3.84426	1.8518	0.173574
chr4	25944792	25946651	1860	chr4	26862013	26863766	1754	917168	2.60836	3.84426	1.8518	0.173574
chr4	25944792	25946651	1860	chr4	26992097	26998134	6038	1049394	-2.09517	3.84518	0.973285	0.323862
chr4	26313541	26315242	1702	chr4	26320569	26324224	3656	8005	-0.818014	5.17953	0.871577	0.350519
chr4	26313541	26315242	1702	chr4	26827852	26835543	7692	517306	3.47568	3.9942	3.63313	0.0566402
chr4	26313541	26315242	1702	chr4	26992097	26998134	6038	680724	-2.09501	3.84509	0.973196	0.323884
chr4	26313541	26315242	1702	chr4	27008009	27010451	2443	694838	2.60836	3.84426	1.8518	0.173574
chr4	26320569	26324224	3656	chr4	26582559	26586476	3918	262121	0.51335	3.99501	0.0945291	0.758496
chr4	26320569	26324224	3656	chr4	26788048	26790463	2416	466859	-2.09501	3.84509	0.973196	0.323884
chr4	26320569	26324224	3656	chr4	26827852	26835543	7692	509301	0.32751	4.77079	0.107406	0.743117
chr4	26320569	26324224	3656	chr4	26858310	26861506	3197	537511	0.560148	4.25488	0.176678	0.674244
chr4	26320569	26324224	3656	chr4	26862013	26863766	1754	540493	0.560148	4.25488	0.176678	0.674244
chr4	26320569	26324224	3656	chr4	26884800	26888954	4155	564480	-0.110219	4.66447	0.0105271	0.918279
chr4	26320569	26324224	3656	chr4	26992097	26998134	6038	672719	-1.20826	4.37	0.773852	0.379028
chr4	26320569	26324224	3656	chr4	27008009	27010451	2443	686833	2.60836	3.84426	1.8518	0.173574
chr4	26320569	26324224	3656	chr4	27067730	27069907	2178	746422	2.60836	3.84426	1.8518	0.173574
chr4	26428525	26429998	1474	chr4	26788048	26790463	2416	359994	-2.09501	3.84509	0.973196	0.323884
chr4	26428525	26429998	1474	chr4	26827852	26835543	7692	402436	-0.283998	4.4961	0.0573384	0.810753
chr4	26428525	26429998	1474	chr4	27008009	27010451	2443	579968	-2.09517	3.84518	0.973285	0.323862
chr4	26530038	26531694	1657	chr4	26827852	26835543	7692	300831	-2.09517	3.84518	0.973285	0.323862
chr4	26530038	26531694	1657	chr4	26858310	26861506	3197	329042	-2.09517	3.84518	0.973285	0.323862
chr4	26530038	26531694	1657	chr4	26884800	26888954	4155	356011	2.60836	3.84426	1.8518	0.173574
chr4	26530038	26531694	1657	chr4	27008009	27010451	2443	478364	0.513182	3.9951	0.0944795	0.758558
chr4	26582559	26586476	3918	chr4	26788048	26790463	2416	204738	2.60836	3.84426	1.8518	0.173574
chr4	26582559	26586476	3918	chr4	26827852	26835543	7692	247180	0.955935	4.5717	0.777932	0.377774
chr4	26582559	26586476	3918	chr4	26858310	26861506	3197	275390	2.60836	3.84426	1.8518	0.173574
chr4	26582559	26586476	3918	chr4	26862013	26863766	1754	278372	-2.09501	3.84509	0.973196	0.323884
chr4	26582559	26586476	3918	chr4	26884800	26888954	4155	302359	1.43744	4.15215	0.932606	0.334187
chr4	26582559	26586476	3918	chr4	26992097	26998134	6038	410598	-3.43523	4.13217	2.85353	0.0911734
chr4	26582559	26586476	3918	chr4	27008009	27010451	2443	424712	-2.09501	3.84509	0.973196	0.323884
chr4	26788048	26790463	2416	chr4	26827852	26835543	7692	42442	-0.791172	6.41929	1.73913	0.187249
chr4	26788048	26790463	2416	chr4	26858310	26861506	3197	70652	-1.73375	5.05201	2.9355	0.0866518
chr4	26788048	26790463	2416	chr4	26862013	26863766	1754	73634	-3.8163	4.25637	3.76235	0.052419
chr4	26788048	26790463	2416	chr4	26884800	26888954	4155	97621	-1.28894	4.83301	1.46236	0.226555
chr4	26788048	26790463	2416	chr4	26992097	26998134	6038	205860	-2.32021	4.83372	3.73704	0.0532186
chr4	26788048	26790463	2416	chr4	27008009	27010451	2443	219974	-4.11799	4.37086	4.65317	0.0309962
chr4	26827852	26835543	7692	chr4	26858310	26861506	3197	28210	0.0317374	8.12579	0.00533048	0.941798
chr4	26827852	26835543	7692	chr4	26862013	26863766	1754	31192	-0.463281	6.77114	0.728197	0.393468
chr4	26827852	26835543	7692	chr4	26884800	26888954	4155	55179	0.169952	7.52117	0.134495	0.713817
chr4	26827852	26835543	7692	chr4	26959880	26963128	3249	129806	1.70816	4.82922	3.10642	0.0779843
chr4	26827852	26835543	7692	chr4	26992097	26998134	6038	163418	-0.748781	6.39388	1.54795	0.213438
chr4	26827852	26835543	7692	chr4	27008009	27010451	2443	177532	0.163217	5.42382	0.0463197	0.829596
chr4	26827852	26835543	7692	chr4	27028359	27030528	2170	197746	3.53261	4.01592	3.72538	0.0535914
chr4	26827852	26835543	7692	chr4	27067730	27069907	2178	237121	0.513182	3.9951	0.0944795	0.758558
chr4	26827852	26835543	7692	chr4	27245005	27247503	2499	414556	-2.09517	3.84518	0.973285	0.323862
chr4	26858310	26861506	3197	chr4	26884800	26888954	4155	26969	-0.219342	6.25727	0.13175	0.716624
chr4	26858310	26861506	3197	chr4	26959880	26963128	3249	101596	-0.64231	4.57336	0.309873	0.577758
chr4	26858310	26861506	3197	chr4	26992097	26998134	6038	135207	-0.137292	5.42424	0.0315423	0.859036
chr4	26858310	26861506	3197	chr4	27008009	27010451	2443	149322	-0.307176	4.13137	0.0400325	0.841417
chr4	26858310	26861506	3197	chr4	27028359	27030528	2170	169535	-2.09501	3.84509	0.973196	0.323884
chr4	26862013	26863766	1754	chr4	26884800	26888954	4155	23987	-0.83575	5.61977	1.22072	0.269219
chr4	26862013	26863766	1754	chr4	26959880	26963128	3249	98614	0.51335	3.99501	0.0945291	0.758496
chr4	26862013	26863766	1754	chr4	26992097	26998134	6038	132226	-0.221539	5.31619	0.0754143	0.783611
chr4	26862013	26863766	1754	chr4	27008009	27010451	2443	146340	0.560311	4.25479	0.176769	0.674165
chr4	26862013	26863766	1754	chr4	27028359	27030528	2170	166554	-2.09501	3.84509	0.973196	0.323884
chr4	26862013	26863766	1754	chr4	27067730	27069907	2178	205929	-2.09501	3.84509	0.973196	0.323884
chr4	26884800	26888954	4155	chr4	26959880	26963128	3249	74627	2.29599	4.36759	3.13794	0.0764901
chr4	26884800	26888954	4155	chr4	26992097	26998134	6038	108238	0.126522	6.11999	0.0438984	0.834043
chr4	26884800	26888954	4155	chr4	27008009	27010451	2443	122353	-4.76435	4.66675	7.21529	0.00722853
chr4	26884800	26888954	4155	chr4	27028359	27030528	2170	142566	1.91262	4.254	1.94772	0.162832
chr4	26884800	26888954	4155	chr4	27067730	27069907	2178	181941	-2.09501	3.84509	0.973196	0.323884
chr4	26959880	26963128	3249	chr4	26992097	26998134	6038	33611	-1.20826	4.37	0.773852	0.379028
chr4	26959880	26963128	3249	chr4	27008009	27010451	2443	47726	-2.09501	3.84509	0.973196	0.323884
chr4	26992097	26998134	6038	chr4	27008009	27010451	2443	14114	-0.31955	5.00184	0.120382	0.728621
chr4	26992097	26998134	6038	chr4	27028359	27030528	2170	34328	-2.09501	3.84509	0.973196	0.323884
chr4	26992097	26998134	6038	chr4	27067730	27069907	2178	73703	0.51335	3.99501	0.0945291	0.758496
chr4	27218004	27220532	2529	chr4	27245005	27247503	2499	26986	0.51335	3.99501	0.0945291	0.758496
chr4	36244249	36247685	3437	chr4	36255898	36259158	3261	11561	-1.20826	4.37	0.773852	0.379028
chr4	36244249	36247685	3437	chr4	37645423	37649481	4059	1401485	-2.09517	3.84518	0.973285	0.323862
chr4	36244249	36247685	3437	chr4	37685154	37688709	3556	1440964	-2.09517	3.84518	0.973285	0.323862
chr4	36244249	36247685	3437	chr4	37892318	37895215	2898	1647799	0.51335	3.99501	0.0945291	0.758496
chr4	36255898	36259158	3261	chr4	37259681	37261309	1629	1002967	-2.09501	3.84509	0.973196	0.323884
chr4	36255898	36259158	3261	chr4	37892318	37895215	2898	1636238	2.60836	3.84426	1.8518	0.173574
chr4	37259681	37261309	1629	chr4	37516887	37518648	1762	257272	-2.09517	3.84518	0.973285	0.323862
chr4	37259681	37261309	1629	chr4	37645423	37649481	4059	386957	-2.09501	3.84509	0.973196	0.323884
chr4	37338517	37340046	1530	chr4	37892318	37895215	2898	554485	-2.09501	3.84509	0.973196	0.323884
chr4	37516887	37518648	1762	chr4	37645423	37649481	4059	129684	-2.09517	3.84518	0.973285	0.323862
chr4	37516887	37518648	1762	chr4	37675946	37679823	3878	160117	2.60836	3.84426	1.8518	0.173574
chr4	37516887	37518648	1762	chr4	38343899	38345312	1414	826838	-2.09501	3.84509	0.973196	0.323884
chr4	37516887	37518648	1762	chr4	38782140	38785032	2893	1265818	-2.09517	3.84518	0.973285	0.323862
chr4	37556207	37558128	1922	chr4	37645423	37649481	4059	90284	-2.09517	3.84518	0.973285	0.323862
chr4	37556207	37558128	1922	chr4	37675946	37679823	3878	120717	2.60836	3.84426	1.8518	0.173574
chr4	37556207	37558128	1922	chr4	37685154	37688709	3556	129764	-2.09517	3.84518	0.973285	0.323862
chr4	37556207	37558128	1922	chr4	37852207	37855170	2964	296521	-2.09517	3.84518	0.973285	0.323862
chr4	37645423	37649481	4059	chr4	37675946	37679823	3878	30432	1.03144	6.53255	3.48072	0.0620878
chr4	37645423	37649481	4059	chr4	37685154	37688709	3556	39479	-0.423238	5.77021	0.372866	0.541446
chr4	37645423	37649481	4059	chr4	37719235	37721483	2249	72907	-0.307176	4.13137	0.0400325	0.841417
chr4	37645423	37649481	4059	chr4	37817983	37819288	1306	171183	-3.43507	4.13208	2.85329	0.0911873
chr4	37645423	37649481	4059	chr4	37826775	37830221	3447	181046	-0.340932	4.47494	0.08065	0.776419
chr4	37645423	37649481	4059	chr4	37846932	37848636	1705	200332	1.09225	4.36828	0.788099	0.374675
chr4	37645423	37649481	4059	chr4	37852207	37855170	2964	206236	0.513182	3.9951	0.0944795	0.758558
chr4	37645423	37649481	4059	chr4	37892318	37895215	2898	246314	3.47568	3.9942	3.63313	0.0566402
chr4	37645423	37649481	4059	chr4	37918870	37920851	1982	272408	-2.09517	3.84518	0.973285	0.323862
chr4	37645423	37649481	4059	chr4	37965402	37967731	2330	319114	0.513182	3.9951	0.0944795	0.758558
chr4	37645423	37649481	4059	chr4	37977881	37983162	5282	333069	-0.64216	4.57328	0.309735	0.577843
chr4	37645423	37649481	4059	chr4	37990309	37993791	3483	344598	-0.571571	4.83207	0.325231	0.568481
chr4	37645423	37649481	4059	chr4	37999310	38001261	1952	352833	2.60836	3.84426	1.8518	0.173574
chr4	37645423	37649481	4059	chr4	38243560	38245950	2391	597303	2.60836	3.84426	1.8518	0.173574
chr4	37645423	37649481	4059	chr4	38761450	38765723	4274	1116134	-3.43554	4.13234	2.85402	0.0911457
chr4	37645423	37649481	4059	chr4	38804304	38808700	4397	1159050	-2.09501	3.84509	0.973196	0.323884
chr4	37645423	37649481	4059	chr4	38816170	38818757	2588	1170011	2.60836	3.84426	1.8518	0.173574
chr4	37645423	37649481	4059	chr4	39366623	39368575	1953	1720147	-2.09501	3.84509	0.973196	0.323884
chr4	37675946	37679823	3878	chr4	37685154	37688709	3556	9047	-0.397535	6.69546	0.529658	0.466751
chr4	37675946	37679823	3878	chr4	37719235	37721483	2249	42474	-2.91553	3.99592	1.92409	0.165407
chr4	37675946	37679823	3878	chr4	37817983	37819288	1306	140751	-2.09501	3.84509	0.973196	0.323884
chr4	37675946	37679823	3878	chr4	37826775	37830221	3447	150613	-0.826872	4.25566	0.330286	0.565491
chr4	37675946	37679823	3878	chr4	37846932	37848636	1705	169899	-2.91537	3.99583	1.92392	0.165425
chr4	37675946	37679823	3878	chr4	37852207	37855170	2964	175804	-3.43507	4.13208	2.85329	0.0911873
chr4	37675946	37679823	3878	chr4	37892318	37895215	2898	215882	-0.307013	4.13128	0.0399955	0.841489
chr4	37675946	37679823	3878	chr4	37965402	37967731	2330	288682	4.12059	4.1731	5.61908	0.0177659
chr4	37675946	37679823	3878	chr4	37977881	37983162	5282	302637	-0.307339	4.13145	0.0400697	0.841344
chr4	37675946	37679823	3878	chr4	37990309	37993791	3483	314165	0.429881	5.19748	0.274167	0.60055
chr4	37675946	37679823	3878	chr4	37999310	38001261	1952	322401	-2.91553	3.99592	1.92409	0.165407
chr4	37675946	37679823	3878	chr4	38761450	38765723	4274	1085702	-0.826714	4.25558	0.33017	0.565559
chr4	37675946	37679823	3878	chr4	38782140	38785032	2893	1105701	2.60836	3.84426	1.8518	0.173574
chr4	37675946	37679823	3878	chr4	38856783	38861248	4466	1181131	2.60836	3.84426	1.8518	0.173574
chr4	37675946	37679823	3878	chr4	39166578	39169507	2930	1490158	-2.09501	3.84509	0.973196	0.323884
chr4	37685154	37688709	3556	chr4	37719235	37721483	2249	33427	-0.307176	4.13137	0.0400325	0.841417
chr4	37685154	37688709	3556	chr4	37817983	37819288	1306	131704	0.513182	3.9951	0.0944795	0.758558
chr4	37685154	37688709	3556	chr4	37826775	37830221	3447	141566	-1.2081	4.36992	0.773664	0.379086
chr4	37685154	37688709	3556	chr4	37846932	37848636	1705	160852	-0.82703	4.25575	0.330401	0.565423
chr4	37685154	37688709	3556	chr4	37852207	37855170	2964	166757	-2.91553	3.99592	1.92409	0.165407
chr4	37685154	37688709	3556	chr4	37892318	37895215	2898	206835	1.47579	4.47325	1.61473	0.203828
chr4	37685154	37688709	3556	chr4	37927254	37928690	1437	241040	-2.09517	3.84518	0.973285	0.323862
chr4	37685154	37688709	3556	chr4	37965402	37967731	2330	279635	-2.09501	3.84509	0.973196	0.323884
chr4	37685154	37688709	3556	chr4	37977881	37983162	5282	293590	0.273173	4.75012	0.0763404	0.782319
chr4	37685154	37688709	3556	chr4	37990309	37993791	3483	305118	0.874035	4.74932	0.786919	0.375033
chr4	37685154	37688709	3556	chr4	37999310	38001261	1952	313354	-2.09517	3.84518	0.973285	0.323862
chr4	37685154	37688709	3556	chr4	38761450	38765723	4274	1076655	0.513182	3.9951	0.0944795	0.758558
chr4	37685154	37688709	3556	chr4	38782140	38785032	2893	1096654	0.513182	3.9951	0.0944795	0.758558
chr4	37685154	37688709	3556	chr4	38804304	38808700	4397	1119570	2.60836	3.84426	1.8518	0.173574
chr4	37685154	37688709	3556	chr4	38816170	38818757	2588	1130532	-2.09501	3.84509	0.973196	0.323884
chr4	37685154	37688709	3556	chr4	38856783	38861248	4466	1172084	-3.43539	4.13226	2.85378	0.0911595
chr4	37685154	37688709	3556	chr4	39044737	39047289	2553	1359081	-2.09501	3.84509	0.973196	0.323884
chr4	37685154	37688709	3556	chr4	39151572	39154282	2711	1465995	3.47568	3.9942	3.63313	0.0566402
chr4	37685154	37688709	3556	chr4	39166578	39169507	2930	1481111	-2.09501	3.84509	0.973196	0.323884
chr4	37685154	37688709	3556	chr4	39366623	39368575	1953	1680667	-2.09517	3.84518	0.973285	0.323862
chr4	37719235	37721483	2249	chr4	37846932	37848636	1705	127425	-2.09517	3.84518	0.973285	0.323862
chr4	37719235	37721483	2249	chr4	37852207	37855170	2964	133329	-2.09517	3.84518	0.973285	0.323862
chr4	37719235	37721483	2249	chr4	37892318	37895215	2898	173407	-0.307176	4.13137	0.0400325	0.841417
chr4	37719235	37721483	2249	chr4	37990309	37993791	3483	271691	2.60836	3.84426	1.8518	0.173574
chr4	37719235	37721483	2249	chr4	38243560	38245950	2391	524396	-2.09517	3.84518	0.973285	0.323862
chr4	37719235	37721483	2249	chr4	38856783	38861248	4466	1138656	-2.09517	3.84518	0.973285	0.323862
chr4	37719235	37721483	2249	chr4	39631484	39635328	3845	1913047	-2.09517	3.84518	0.973285	0.323862
chr4	37817983	37819288	1306	chr4	37826775	37830221	3447	9862	0.273024	4.7502	0.0762615	0.782429
chr4	37817983	37819288	1306	chr4	37846932	37848636	1705	29148	-2.09517	3.84518	0.973285	0.323862
chr4	37817983	37819288	1306	chr4	37852207	37855170	2964	35053	-2.91569	3.99601	1.92426	0.165388
chr4	37817983	37819288	1306	chr4	37965402	37967731	2330	147931	2.60836	3.84426	1.8518	0.173574
chr4	37817983	37819288	1306	chr4	37977881	37983162	5282	161886	3.47568	3.9942	3.63313	0.0566402
chr4	37817983	37819288	1306	chr4	37990309	37993791	3483	173414	-2.91553	3.99592	1.92409	0.165407
chr4	37817983	37819288	1306	chr4	39698729	39701170	2442	1881314	2.60836	3.84426	1.8518	0.173574
chr4	37826775	37830221	3447	chr4	37846932	37848636	1705	19286	-0.0550044	4.68552	0.00283122	0.957565
chr4	37826775	37830221	3447	chr4	37852207	37855170	2964	25190	-1.10408	4.7518	1.0263	0.311029
chr4	37826775	37830221	3447	chr4	37892318	37895215	2898	65268	-0.307339	4.13145	0.0400697	0.841344
chr4	37826775	37830221	3447	chr4	37927254	37928690	1437	99474	2.60836	3.84426	1.8518	0.173574
chr4	37826775	37830221	3447	chr4	37977881	37983162	5282	152023	-1.97126	4.66618	2.47983	0.115315
chr4	37826775	37830221	3447	chr4	37990309	37993791	3483	163552	-0.82703	4.25575	0.330401	0.565423
chr4	37826775	37830221	3447	chr4	37999310	38001261	1952	171787	0.51335	3.99501	0.0945291	0.758496
chr4	37826775	37830221	3447	chr4	38761450	38765723	4274	935088	2.60836	3.84426	1.8518	0.173574
chr4	37826775	37830221	3447	chr4	38782140	38785032	2893	955088	-2.09517	3.84518	0.973285	0.323862
chr4	37826775	37830221	3447	chr4	38804304	38808700	4397	978004	2.60836	3.84426	1.8518	0.173574
chr4	37826775	37830221	3447	chr4	39354182	39357227	3046	1527206	-2.09501	3.84509	0.973196	0.323884
chr4	37826775	37830221	3447	chr4	39631484	39635328	3845	1804908	2.60836	3.84426	1.8518	0.173574
chr4	37846932	37848636	1705	chr4	37852207	37855170	2964	5904	-0.281474	5.80915	0.171057	0.679174
chr4	37846932	37848636	1705	chr4	37892318	37895215	2898	45982	-0.0550044	4.68552	0.00283122	0.957565
chr4	37846932	37848636	1705	chr4	37965402	37967731	2330	118782	-2.09517	3.84518	0.973285	0.323862
chr4	37846932	37848636	1705	chr4	37977881	37983162	5282	132737	-0.188312	4.90837	0.0393587	0.84274
chr4	37846932	37848636	1705	chr4	37990309	37993791	3483	144266	1.38051	4.13056	0.870365	0.350854
chr4	37846932	37848636	1705	chr4	37999310	38001261	1952	152501	-2.91569	3.99601	1.92426	0.165388
chr4	37846932	37848636	1705	chr4	38761450	38765723	4274	915802	-2.91553	3.99592	1.92409	0.165407
chr4	37846932	37848636	1705	chr4	38782140	38785032	2893	935802	2.60836	3.84426	1.8518	0.173574
chr4	37846932	37848636	1705	chr4	39031458	39034195	2738	1185042	-2.09501	3.84509	0.973196	0.323884
chr4	37846932	37848636	1705	chr4	39166578	39169507	2930	1320258	2.60836	3.84426	1.8518	0.173574
chr4	37852207	37855170	2964	chr4	37892318	37895215	2898	40078	1.02541	4.97918	1.33869	0.247265
chr4	37852207	37855170	2964	chr4	37927254	37928690	1437	74283	-2.09501	3.84509	0.973196	0.323884
chr4	37852207	37855170	2964	chr4	37965402	37967731	2330	112878	0.559985	4.25496	0.176586	0.674324
chr4	37852207	37855170	2964	chr4	37977881	37983162	5282	126833	1.02556	4.9791	1.33907	0.247198
chr4	37852207	37855170	2964	chr4	37990309	37993791	3483	138361	-0.903092	5.47712	1.27726	0.25841
chr4	37852207	37855170	2964	chr4	37999310	38001261	1952	146597	-0.826872	4.25566	0.330286	0.565491
chr4	37852207	37855170	2964	chr4	38782140	38785032	2893	929897	-2.09517	3.84518	0.973285	0.323862
chr4	37852207	37855170	2964	chr4	38804304	38808700	4397	952813	-2.09501	3.84509	0.973196	0.323884
chr4	37852207	37855170	2964	chr4	38856783	38861248	4466	1005327	-2.09501	3.84509	0.973196	0.323884
chr4	37852207	37855170	2964	chr4	39044737	39047289	2553	1192324	-2.09517	3.84518	0.973285	0.323862
chr4	37852207	37855170	2964	chr4	39166578	39169507	2930	1314354	2.60836	3.84426	1.8518	0.173574
chr4	37852207	37855170	2964	chr4	39182408	39184478	2071	1329754	2.60836	3.84426	1.8518	0.173574
chr4	37892318	37895215	2898	chr4	37927254	37928690	1437	34205	3.47568	3.9942	3.63313	0.0566402
chr4	37892318	37895215	2898	chr4	37965402	37967731	2330	72800	2.60836	3.84426	1.8518	0.173574
chr4	37892318	37895215	2898	chr4	37977881	37983162	5282	86755	1.09193	4.36845	0.787669	0.374806
chr4	37892318	37895215	2898	chr4	37990309	37993791	3483	98283	0.0241289	4.83143	0.000719373	0.978602
chr4	37892318	37895215	2898	chr4	37999310	38001261	1952	106519	-3.43523	4.13217	2.85353	0.0911734
chr4	37892318	37895215	2898	chr4	38761450	38765723	4274	869820	-3.43523	4.13217	2.85353	0.0911734
chr4	37892318	37895215	2898	chr4	39151572	39154282	2711	1259160	-2.09517	3.84518	0.973285	0.323862
chr4	37892318	37895215	2898	chr4	39166578	39169507	2930	1274276	-2.91553	3.99592	1.92409	0.165407
chr4	37892318	37895215	2898	chr4	39354182	39357227	3046	1461938	-2.09517	3.84518	0.973285	0.323862
chr4	37918870	37920851	1982	chr4	37927254	37928690	1437	8111	2.60836	3.84426	1.8518	0.173574
chr4	37918870	37920851	1982	chr4	37965402	37967731	2330	46706	0.51335	3.99501	0.0945291	0.758496
chr4	37918870	37920851	1982	chr4	37977881	37983162	5282	60661	2.60836	3.84426	1.8518	0.173574
chr4	37918870	37920851	1982	chr4	37990309	37993791	3483	72189	0.51335	3.99501	0.0945291	0.758496
chr4	37918870	37920851	1982	chr4	38856783	38861248	4466	939155	-2.09501	3.84509	0.973196	0.323884
chr4	37927254	37928690	1437	chr4	37977881	37983162	5282	52549	-2.91537	3.99583	1.92392	0.165425
chr4	37927254	37928690	1437	chr4	38761450	38765723	4274	835614	0.51335	3.99501	0.0945291	0.758496
chr4	37927254	37928690	1437	chr4	39166578	39169507	2930	1240070	-2.09501	3.84509	0.973196	0.323884
chr4	37965402	37967731	2330	chr4	37977881	37983162	5282	13955	1.25542	4.66292	1.46825	0.225623
chr4	37965402	37967731	2330	chr4	37990309	37993791	3483	25483	-0.319274	5.00169	0.12018	0.728839
chr4	37965402	37967731	2330	chr4	37999310	38001261	1952	33719	-2.09517	3.84518	0.973285	0.323862
chr4	37965402	37967731	2330	chr4	38761450	38765723	4274	797020	2.60836	3.84426	1.8518	0.173574
chr4	37965402	37967731	2330	chr4	38804304	38808700	4397	839935	-2.09517	3.84518	0.973285	0.323862
chr4	37965402	37967731	2330	chr4	39459220	39462517	3298	1494302	-2.09517	3.84518	0.973285	0.323862
chr4	37977881	37983162	5282	chr4	37990309	37993791	3483	11528	0.36771	7.12294	0.552693	0.457219
chr4	37977881	37983162	5282	chr4	37999310	38001261	1952	19764	0.568807	4.97986	0.41326	0.52032
chr4	37977881	37983162	5282	chr4	38376188	38379510	3323	397327	-2.09517	3.84518	0.973285	0.323862
chr4	37977881	37983162	5282	chr4	38761450	38765723	4274	783065	-1.20826	4.37	0.773852	0.379028
chr4	37977881	37983162	5282	chr4	38782140	38785032	2893	803064	0.513182	3.9951	0.0944795	0.758558
chr4	37977881	37983162	5282	chr4	39028497	39030248	1752	1048851	-2.09517	3.84518	0.973285	0.323862
chr4	37977881	37983162	5282	chr4	39151572	39154282	2711	1172405	-2.09501	3.84509	0.973196	0.323884
chr4	37977881	37983162	5282	chr4	39166578	39169507	2930	1187521	-0.307176	4.13137	0.0400325	0.841417
chr4	37977881	37983162	5282	chr4	39182408	39184478	2071	1202921	-2.09517	3.84518	0.973285	0.323862
chr4	37990309	37993791	3483	chr4	37999310	38001261	1952	8235	0.00980315	6.29193	0.000265828	0.986992
chr4	37990309	37993791	3483	chr4	38761450	38765723	4274	771536	-2.31994	4.83357	3.73612	0.053248
chr4	37990309	37993791	3483	chr4	38782140	38785032	2893	791536	-0.82703	4.25575	0.330401	0.565423
chr4	37990309	37993791	3483	chr4	38804304	38808700	4397	814452	3.47568	3.9942	3.63313	0.0566402
chr4	37990309	37993791	3483	chr4	39031458	39034195	2738	1040776	3.53261	4.01592	3.72538	0.0535914
chr4	37990309	37993791	3483	chr4	39151572	39154282	2711	1160877	-2.09501	3.84509	0.973196	0.323884
chr4	37990309	37993791	3483	chr4	39166578	39169507	2930	1175992	0.513182	3.9951	0.0944795	0.758558
chr4	37990309	37993791	3483	chr4	39182408	39184478	2071	1191393	2.60836	3.84426	1.8518	0.173574
chr4	37990309	37993791	3483	chr4	39976846	39979896	3051	1986321	-2.09517	3.84518	0.973285	0.323862
chr4	37999310	38001261	1952	chr4	38816170	38818757	2588	817178	-2.91537	3.99583	1.92392	0.165425
chr4	38243560	38245950	2391	chr4	38761450	38765723	4274	518831	2.60836	3.84426	1.8518	0.173574
chr4	38243560	38245950	2391	chr4	39459220	39462517	3298	1216113	2.60836	3.84426	1.8518	0.173574
chr4	38343899	38345312	1414	chr4	38761450	38765723	4274	418981	-2.09517	3.84518	0.973285	0.323862
chr4	38343899	38345312	1414	chr4	39947441	39949020	1580	1603625	2.60836	3.84426	1.8518	0.173574
chr4	38376188	38379510	3323	chr4	38761450	38765723	4274	385737	-2.09517	3.84518	0.973285	0.323862
chr4	38761450	38765723	4274	chr4	38782140	38785032	2893	19999	-0.785908	7.75093	2.83711	0.09211
chr4	38761450	38765723	4274	chr4	38804304	38808700	4397	42915	-0.612819	6.31425	1.01539	0.313615
chr4	38761450	38765723	4274	chr4	38816170	38818757	2588	53877	-1.20207	5.11746	1.67006	0.196251
chr4	38761450	38765723	4274	chr4	38856783	38861248	4466	95429	-0.228796	6.303	0.144663	0.703689
chr4	38761450	38765723	4274	chr4	39028497	39030248	1752	265786	-2.09517	3.84518	0.973285	0.323862
chr4	38761450	38765723	4274	chr4	39031458	39034195	2738	269240	-0.641862	4.57312	0.309459	0.578013
chr4	38761450	38765723	4274	chr4	39044737	39047289	2553	282426	-2.09517	3.84518	0.973285	0.323862
chr4	38761450	38765723	4274	chr4	39151572	39154282	2711	389340	0.40815	5.06946	0.22203	0.637498
chr4	38761450	38765723	4274	chr4	39166578	39169507	2930	404456	0.923206	4.94803	1.00721	0.315572
chr4	38761450	38765723	4274	chr4	39182408	39184478	2071	419856	-1.20826	4.37	0.773852	0.379028
chr4	38761450	38765723	4274	chr4	39239703	39241568	1866	477049	2.60836	3.84426	1.8518	0.173574
chr4	38761450	38765723	4274	chr4	39354182	39357227	3046	592118	1.09193	4.36845	0.787669	0.374806
chr4	38761450	38765723	4274	chr4	39366623	39368575	1953	604012	-0.826872	4.25566	0.330286	0.565491
chr4	38761450	38765723	4274	chr4	39407461	39410163	2703	645225	-0.307176	4.13137	0.0400325	0.841417
chr4	38761450	38765723	4274	chr4	39459220	39462517	3298	697282	-1.75853	4.57403	1.87434	0.170979
chr4	38761450	38765723	4274	chr4	39487044	39488270	1227	724070	-2.09501	3.84509	0.973196	0.323884
chr4	38761450	38765723	4274	chr4	39584639	39586052	1414	821759	0.513182	3.9951	0.0944795	0.758558
chr4	38761450	38765723	4274	chr4	39631484	39635328	3845	869819	0.513182	3.9951	0.0944795	0.758558
chr4	38761450	38765723	4274	chr4	39698729	39701170	2442	936363	2.60836	3.84426	1.8518	0.173574
chr4	38761450	38765723	4274	chr4	39714721	39716708	1988	952128	-2.09501	3.84509	0.973196	0.323884
chr4	38761450	38765723	4274	chr4	39797560	39799104	1545	1034745	-2.09501	3.84509	0.973196	0.323884
chr4	38761450	38765723	4274	chr4	39962545	39965362	2818	1200367	-2.91553	3.99592	1.92409	0.165407
chr4	38761450	38765723	4274	chr4	39976846	39979896	3051	1214784	-2.09501	3.84509	0.973196	0.323884
chr4	38761450	38765723	4274	chr4	40055976	40061207	5232	1295005	-2.91553	3.99592	1.92409	0.165407
chr4	38761450	38765723	4274	chr4	40185018	40189731	4714	1423788	-0.307176	4.13137	0.0400325	0.841417
chr4	38761450	38765723	4274	chr4	40193707	40198788	5082	1432661	0.513182	3.9951	0.0944795	0.758558
chr4	38761450	38765723	4274	chr4	40206398	40208604	2207	1443914	0.513182	3.9951	0.0944795	0.758558
chr4	38761450	38765723	4274	chr4	40301717	40306072	4356	1540308	0.513182	3.9951	0.0944795	0.758558
chr4	38761450	38765723	4274	chr4	40424054	40425357	1304	1661119	2.60836	3.84426	1.8518	0.173574
chr4	38761450	38765723	4274	chr4	40673689	40675751	2063	1911133	-2.09517	3.84518	0.973285	0.323862
chr4	38761450	38765723	4274	chr4	40724421	40726097	1677	1961672	2.66682	3.86614	1.9005	0.168022
chr4	38782140	38785032	2893	chr4	38804304	38808700	4397	22916	-2.26191	5.35459	5.61787	0.0177782
chr4	38782140	38785032	2893	chr4	38816170	38818757	2588	33877	0.560148	4.25488	0.176678	0.674244
chr4	38782140	38785032	2893	chr4	38856783	38861248	4466	75429	-1.58285	5.37342	3.17245	0.0748901
chr4	38782140	38785032	2893	chr4	39031458	39034195	2738	249240	-0.359267	4.75076	0.121628	0.727275
chr4	38782140	38785032	2893	chr4	39044737	39047289	2553	262427	-2.91569	3.99601	1.92426	0.165388
chr4	38782140	38785032	2893	chr4	39151572	39154282	2711	369341	-0.826872	4.25566	0.330286	0.565491
chr4	38782140	38785032	2893	chr4	39166578	39169507	2930	384456	-0.110219	4.66447	0.0105271	0.918279
chr4	38782140	38785032	2893	chr4	39182408	39184478	2071	399857	-0.307339	4.13145	0.0400697	0.841344
chr4	38782140	38785032	2893	chr4	39354182	39357227	3046	572118	-1.20856	4.37017	0.774227	0.378913
chr4	38782140	38785032	2893	chr4	39366623	39368575	1953	584013	-2.09501	3.84509	0.973196	0.323884
chr4	38782140	38785032	2893	chr4	39459220	39462517	3298	677282	-2.09517	3.84518	0.973285	0.323862
chr4	38782140	38785032	2893	chr4	40151306	40156309	5004	1370221	2.60836	3.84426	1.8518	0.173574
chr4	38782140	38785032	2893	chr4	40193707	40198788	5082	1412661	0.513182	3.9951	0.0944795	0.758558
chr4	38782140	38785032	2893	chr4	40206398	40208604	2207	1423915	-2.09501	3.84509	0.973196	0.323884
chr4	38782140	38785032	2893	chr4	40301717	40306072	4356	1520308	-0.307176	4.13137	0.0400325	0.841417
chr4	38782140	38785032	2893	chr4	40317983	40320264	2282	1535537	-2.09501	3.84509	0.973196	0.323884
chr4	38782140	38785032	2893	chr4	40424054	40425357	1304	1641119	2.60836	3.84426	1.8518	0.173574
chr4	38804304	38808700	4397	chr4	38816170	38818757	2588	10961	-0.642011	4.5732	0.309597	0.577928
chr4	38804304	38808700	4397	chr4	38856783	38861248	4466	52513	-2.60108	4.98346	5.02123	0.0250384
chr4	38804304	38808700	4397	chr4	39031458	39034195	2738	226324	0.513182	3.9951	0.0944795	0.758558
chr4	38804304	38808700	4397	chr4	39044737	39047289	2553	239511	-3.43507	4.13208	2.85329	0.0911873
chr4	38804304	38808700	4397	chr4	39151572	39154282	2711	346425	-1.20856	4.37017	0.774227	0.378913
chr4	38804304	38808700	4397	chr4	39166578	39169507	2930	361540	-3.43539	4.13226	2.85378	0.0911595
chr4	38804304	38808700	4397	chr4	39182408	39184478	2071	376941	2.60836	3.84426	1.8518	0.173574
chr4	38804304	38808700	4397	chr4	39366623	39368575	1953	561097	-2.09517	3.84518	0.973285	0.323862
chr4	38804304	38808700	4397	chr4	39683577	39685280	1704	877926	-2.09501	3.84509	0.973196	0.323884
chr4	38804304	38808700	4397	chr4	39976846	39979896	3051	1171869	-2.09517	3.84518	0.973285	0.323862
chr4	38804304	38808700	4397	chr4	40151306	40156309	5004	1347305	2.60836	3.84426	1.8518	0.173574
chr4	38804304	38808700	4397	chr4	40193707	40198788	5082	1389745	-2.09501	3.84509	0.973196	0.323884
chr4	38804304	38808700	4397	chr4	40317983	40320264	2282	1512621	2.60836	3.84426	1.8518	0.173574
chr4	38816170	38818757	2588	chr4	39028497	39030248	1752	211909	-2.09517	3.84518	0.973285	0.323862
chr4	38816170	38818757	2588	chr4	39044737	39047289	2553	228549	-2.09517	3.84518	0.973285	0.323862
chr4	38816170	38818757	2588	chr4	39151572	39154282	2711	335463	-2.09517	3.84518	0.973285	0.323862
chr4	38816170	38818757	2588	chr4	39166578	39169507	2930	350579	-2.09501	3.84509	0.973196	0.323884
chr4	38816170	38818757	2588	chr4	39182408	39184478	2071	365979	-2.09501	3.84509	0.973196	0.323884
chr4	38816170	38818757	2588	chr4	39683577	39685280	1704	866965	-2.09517	3.84518	0.973285	0.323862
chr4	38816170	38818757	2588	chr4	40536376	40539395	3020	1720422	-2.09501	3.84509	0.973196	0.323884
chr4	38856783	38861248	4466	chr4	39028497	39030248	1752	170357	-2.09517	3.84518	0.973285	0.323862
chr4	38856783	38861248	4466	chr4	39031458	39034195	2738	173811	0.572394	4.4741	0.248366	0.618228
chr4	38856783	38861248	4466	chr4	39044737	39047289	2553	186997	-2.91537	3.99583	1.92392	0.165425
chr4	38856783	38861248	4466	chr4	39151572	39154282	2711	293911	-1.20826	4.37	0.773852	0.379028
chr4	38856783	38861248	4466	chr4	39166578	39169507	2930	309027	-1.50934	4.47562	1.29954	0.254297
chr4	38856783	38861248	4466	chr4	39182408	39184478	2071	324427	2.60836	3.84426	1.8518	0.173574
chr4	38856783	38861248	4466	chr4	39407461	39410163	2703	549796	-2.09501	3.84509	0.973196	0.323884
chr4	38856783	38861248	4466	chr4	39459220	39462517	3298	601853	0.513182	3.9951	0.0944795	0.758558
chr4	38856783	38861248	4466	chr4	39527366	39530564	3199	669949	-2.09517	3.84518	0.973285	0.323862
chr4	38856783	38861248	4466	chr4	39631484	39635328	3845	774390	-2.09501	3.84509	0.973196	0.323884
chr4	38856783	38861248	4466	chr4	39698729	39701170	2442	840934	-2.09517	3.84518	0.973285	0.323862
chr4	38856783	38861248	4466	chr4	39797560	39799104	1545	939316	-2.91569	3.99601	1.92426	0.165388
chr4	38856783	38861248	4466	chr4	39947441	39949020	1580	1089215	-2.09517	3.84518	0.973285	0.323862
chr4	38856783	38861248	4466	chr4	39962545	39965362	2818	1104938	0.51335	3.99501	0.0945291	0.758496
chr4	38856783	38861248	4466	chr4	40657147	40659926	2780	1799521	-2.09517	3.84518	0.973285	0.323862
chr4	39028497	39030248	1752	chr4	39044737	39047289	2553	16640	1.96813	4.27543	2.04987	0.152219
chr4	39028497	39030248	1752	chr4	39151572	39154282	2711	123554	4.06313	4.15125	5.48097	0.0192246
chr4	39028497	39030248	1752	chr4	39166578	39169507	2930	138670	1.38067	4.13048	0.870548	0.350804
chr4	39028497	39030248	1752	chr4	39182408	39184478	2071	154070	2.60836	3.84426	1.8518	0.173574
chr4	39028497	39030248	1752	chr4	39354182	39357227	3046	326332	2.60836	3.84426	1.8518	0.173574
chr4	39028497	39030248	1752	chr4	39459220	39462517	3298	431496	2.60836	3.84426	1.8518	0.173574
chr4	39028497	39030248	1752	chr4	40185018	40189731	4714	1158002	2.60836	3.84426	1.8518	0.173574
chr4	39028497	39030248	1752	chr4	40193707	40198788	5082	1166875	2.60836	3.84426	1.8518	0.173574
chr4	39028497	39030248	1752	chr4	40991312	40996607	5296	1964587	-2.09517	3.84518	0.973285	0.323862
chr4	39031458	39034195	2738	chr4	39044737	39047289	2553	13186	-0.891063	4.66512	0.634701	0.425636
chr4	39031458	39034195	2738	chr4	39151572	39154282	2711	120100	-2.91553	3.99592	1.92409	0.165407
chr4	39031458	39034195	2738	chr4	39166578	39169507	2930	135216	-0.516482	4.85293	0.266839	0.60546
chr4	39031458	39034195	2738	chr4	39354182	39357227	3046	322878	-2.09501	3.84509	0.973196	0.323884
chr4	39031458	39034195	2738	chr4	39366623	39368575	1953	334772	-0.307176	4.13137	0.0400325	0.841417
chr4	39031458	39034195	2738	chr4	39459220	39462517	3298	428042	-2.09517	3.84518	0.973285	0.323862
chr4	39031458	39034195	2738	chr4	39487044	39488270	1227	454830	-2.09517	3.84518	0.973285	0.323862
chr4	39031458	39034195	2738	chr4	39631484	39635328	3845	600579	2.60836	3.84426	1.8518	0.173574
chr4	39031458	39034195	2738	chr4	39698729	39701170	2442	667123	3.47568	3.9942	3.63313	0.0566402
chr4	39031458	39034195	2738	chr4	40151306	40156309	5004	1120981	-2.09501	3.84509	0.973196	0.323884
chr4	39031458	39034195	2738	chr4	40193707	40198788	5082	1163421	2.60836	3.84426	1.8518	0.173574
chr4	39031458	39034195	2738	chr4	40317983	40320264	2282	1286297	2.60836	3.84426	1.8518	0.173574
chr4	39031458	39034195	2738	chr4	40991312	40996607	5296	1961133	-2.09517	3.84518	0.973285	0.323862
chr4	39044737	39047289	2553	chr4	39166578	39169507	2930	122029	1.38051	4.13056	0.870365	0.350854
chr4	39044737	39047289	2553	chr4	39354182	39357227	3046	309691	2.60836	3.84426	1.8518	0.173574
chr4	39044737	39047289	2553	chr4	39366623	39368575	1953	321586	-2.09517	3.84518	0.973285	0.323862
chr4	39044737	39047289	2553	chr4	39527366	39530564	3199	482952	-3.43554	4.13234	2.85402	0.0911457
chr4	39044737	39047289	2553	chr4	40185018	40189731	4714	1141361	2.60836	3.84426	1.8518	0.173574
chr4	39044737	39047289	2553	chr4	40424054	40425357	1304	1378692	-2.09501	3.84509	0.973196	0.323884
chr4	39044737	39047289	2553	chr4	40991312	40996607	5296	1947946	-2.09517	3.84518	0.973285	0.323862
chr4	39151572	39154282	2711	chr4	39166578	39169507	2930	15115	-0.603429	6.42682	1.05919	0.303399
chr4	39151572	39154282	2711	chr4	39182408	39184478	2071	30516	-3.43539	4.13226	2.85378	0.0911595
chr4	39151572	39154282	2711	chr4	39366623	39368575	1953	214672	2.60836	3.84426	1.8518	0.173574
chr4	39151572	39154282	2711	chr4	39407461	39410163	2703	255885	2.60836	3.84426	1.8518	0.173574
chr4	39151572	39154282	2711	chr4	39459220	39462517	3298	307941	-2.09517	3.84518	0.973285	0.323862
chr4	39151572	39154282	2711	chr4	39527366	39530564	3199	376038	-2.09501	3.84509	0.973196	0.323884
chr4	39151572	39154282	2711	chr4	39698729	39701170	2442	547022	-2.91553	3.99592	1.92409	0.165407
chr4	39151572	39154282	2711	chr4	40185018	40189731	4714	1034447	1.38067	4.13048	0.870548	0.350804
chr4	39151572	39154282	2711	chr4	40301717	40306072	4356	1150967	-2.91569	3.99601	1.92426	0.165388
chr4	39166578	39169507	2930	chr4	39182408	39184478	2071	15400	-0.373323	4.98124	0.163142	0.68628
chr4	39166578	39169507	2930	chr4	39239703	39241568	1866	72593	2.60836	3.84426	1.8518	0.173574
chr4	39166578	39169507	2930	chr4	39354182	39357227	3046	187662	2.60836	3.84426	1.8518	0.173574
chr4	39166578	39169507	2930	chr4	39366623	39368575	1953	199556	-2.91569	3.99601	1.92426	0.165388
chr4	39166578	39169507	2930	chr4	39407461	39410163	2703	240769	-2.09501	3.84509	0.973196	0.323884
chr4	39166578	39169507	2930	chr4	39459220	39462517	3298	292826	-2.09501	3.84509	0.973196	0.323884
chr4	39166578	39169507	2930	chr4	39527366	39530564	3199	360922	0.617245	4.27623	0.209779	0.64694
chr4	39166578	39169507	2930	chr4	39631484	39635328	3845	465363	0.51335	3.99501	0.0945291	0.758496
chr4	39166578	39169507	2930	chr4	39683577	39685280	1704	516386	-2.09501	3.84509	0.973196	0.323884
chr4	39166578	39169507	2930	chr4	39698729	39701170	2442	531907	-2.09517	3.84518	0.973285	0.323862
chr4	39166578	39169507	2930	chr4	39947441	39949020	1580	780188	-2.09501	3.84509	0.973196	0.323884
chr4	39166578	39169507	2930	chr4	39962545	39965362	2818	795911	2.60836	3.84426	1.8518	0.173574
chr4	39166578	39169507	2930	chr4	39976846	39979896	3051	810328	-2.09501	3.84509	0.973196	0.323884
chr4	39166578	39169507	2930	chr4	40185018	40189731	4714	1019332	-2.09517	3.84518	0.973285	0.323862
chr4	39166578	39169507	2930	chr4	40193707	40198788	5082	1028205	-0.307013	4.13128	0.0399955	0.841489
chr4	39166578	39169507	2930	chr4	40247939	40249459	1521	1080656	-2.09517	3.84518	0.973285	0.323862
chr4	39166578	39169507	2930	chr4	40301717	40306072	4356	1135852	0.513182	3.9951	0.0944795	0.758558
chr4	39166578	39169507	2930	chr4	40536376	40539395	3020	1369843	2.60836	3.84426	1.8518	0.173574
chr4	39166578	39169507	2930	chr4	40991312	40996607	5296	1825917	2.60836	3.84426	1.8518	0.173574
chr4	39182408	39184478	2071	chr4	39354182	39357227	3046	172261	0.513182	3.9951	0.0944795	0.758558
chr4	39182408	39184478	2071	chr4	39459220	39462517	3298	277425	-2.09517	3.84518	0.973285	0.323862
chr4	39182408	39184478	2071	chr4	39527366	39530564	3199	345522	-2.09517	3.84518	0.973285	0.323862
chr4	39182408	39184478	2071	chr4	39631484	39635328	3845	449963	2.60836	3.84426	1.8518	0.173574
chr4	39182408	39184478	2071	chr4	39903615	39906021	2407	721375	-2.09501	3.84509	0.973196	0.323884
chr4	39182408	39184478	2071	chr4	40055976	40061207	5232	875148	2.60836	3.84426	1.8518	0.173574
chr4	39182408	39184478	2071	chr4	40193707	40198788	5082	1012804	2.60836	3.84426	1.8518	0.173574
chr4	39239703	39241568	1866	chr4	39366623	39368575	1953	126963	-2.91553	3.99592	1.92409	0.165407
chr4	39354182	39357227	3046	chr4	39366623	39368575	1953	11894	-0.0738402	5.04983	0.00674745	0.934533
chr4	39354182	39357227	3046	chr4	39407461	39410163	2703	53107	-0.307013	4.13128	0.0399955	0.841489
chr4	39354182	39357227	3046	chr4	39459220	39462517	3298	105164	-0.307339	4.13145	0.0400697	0.841344
chr4	39354182	39357227	3046	chr4	39903615	39906021	2407	549113	-2.09501	3.84509	0.973196	0.323884
chr4	39354182	39357227	3046	chr4	39947441	39949020	1580	592526	-0.307013	4.13128	0.0399955	0.841489
chr4	39354182	39357227	3046	chr4	39976846	39979896	3051	622666	3.47568	3.9942	3.63313	0.0566402
chr4	39354182	39357227	3046	chr4	40055976	40061207	5232	702887	0.51335	3.99501	0.0945291	0.758496
chr4	39354182	39357227	3046	chr4	40193707	40198788	5082	840543	-2.91553	3.99592	1.92409	0.165407
chr4	39354182	39357227	3046	chr4	40462855	40466692	3838	1109069	-2.09517	3.84518	0.973285	0.323862
chr4	39354182	39357227	3046	chr4	40925229	40927623	2395	1570721	-2.09517	3.84518	0.973285	0.323862
chr4	39354182	39357227	3046	chr4	40991312	40996607	5296	1638255	0.571811	4.01675	0.112403	0.737425
chr4	39366623	39368575	1953	chr4	39407461	39410163	2703	41213	-2.09501	3.84509	0.973196	0.323884
chr4	39366623	39368575	1953	chr4	39459220	39462517	3298	93269	2.60836	3.84426	1.8518	0.173574
chr4	39366623	39368575	1953	chr4	39487044	39488270	1227	120058	-2.09517	3.84518	0.973285	0.323862
chr4	39366623	39368575	1953	chr4	39903615	39906021	2407	537219	2.60836	3.84426	1.8518	0.173574
chr4	39366623	39368575	1953	chr4	40185018	40189731	4714	819775	-2.09517	3.84518	0.973285	0.323862
chr4	39366623	39368575	1953	chr4	40925229	40927623	2395	1558827	2.60836	3.84426	1.8518	0.173574
chr4	39366623	39368575	1953	chr4	41215148	41220018	4871	1849984	-2.09517	3.84518	0.973285	0.323862
chr4	39407461	39410163	2703	chr4	39527366	39530564	3199	120153	-2.09501	3.84509	0.973196	0.323884
chr4	39407461	39410163	2703	chr4	39631484	39635328	3845	224594	-2.09501	3.84509	0.973196	0.323884
chr4	39407461	39410163	2703	chr4	39698729	39701170	2442	291137	2.60836	3.84426	1.8518	0.173574
chr4	39407461	39410163	2703	chr4	40578177	40580910	2734	1170731	2.60836	3.84426	1.8518	0.173574
chr4	39459220	39462517	3298	chr4	39487044	39488270	1227	26788	-2.91553	3.99592	1.92409	0.165407
chr4	39459220	39462517	3298	chr4	39527366	39530564	3199	68096	2.60836	3.84426	1.8518	0.173574
chr4	39459220	39462517	3298	chr4	39631484	39635328	3845	172537	0.513182	3.9951	0.0944795	0.758558
chr4	39459220	39462517	3298	chr4	39683577	39685280	1704	223560	0.51335	3.99501	0.0945291	0.758496
chr4	39459220	39462517	3298	chr4	39698729	39701170	2442	239081	4.06313	4.15125	5.48097	0.0192246
chr4	39459220	39462517	3298	chr4	40151306	40156309	5004	692939	2.60836	3.84426	1.8518	0.173574
chr4	39459220	39462517	3298	chr4	40185018	40189731	4714	726506	-3.43539	4.13226	2.85378	0.0911595
chr4	39459220	39462517	3298	chr4	40193707	40198788	5082	735379	-2.09501	3.84509	0.973196	0.323884
chr4	39459220	39462517	3298	chr4	40301717	40306072	4356	843026	2.60836	3.84426	1.8518	0.173574
chr4	39459220	39462517	3298	chr4	40308515	40311327	2813	849052	2.66682	3.86614	1.9005	0.168022
chr4	39459220	39462517	3298	chr4	40317983	40320264	2282	858255	-2.09501	3.84509	0.973196	0.323884
chr4	39459220	39462517	3298	chr4	40462855	40466692	3838	1003905	2.60836	3.84426	1.8518	0.173574
chr4	39459220	39462517	3298	chr4	40991312	40996607	5296	1533091	-2.91553	3.99592	1.92409	0.165407
chr4	39487044	39488270	1227	chr4	39527366	39530564	3199	41308	-2.09501	3.84509	0.973196	0.323884
chr4	39487044	39488270	1227	chr4	39683577	39685280	1704	196771	-2.09517	3.84518	0.973285	0.323862
chr4	39487044	39488270	1227	chr4	40055976	40061207	5232	570934	2.60836	3.84426	1.8518	0.173574
chr4	39487044	39488270	1227	chr4	40185018	40189731	4714	699717	-2.09517	3.84518	0.973285	0.323862
chr4	39527366	39530564	3199	chr4	39631484	39635328	3845	104441	-1.70022	4.59515	1.74975	0.185908
chr4	39527366	39530564	3199	chr4	39683577	39685280	1704	155463	-2.91537	3.99583	1.92392	0.165425
chr4	39527366	39530564	3199	chr4	39698729	39701170	2442	170984	0.572236	4.47418	0.248239	0.618318
chr4	39527366	39530564	3199	chr4	39797560	39799104	1545	269367	-2.09517	3.84518	0.973285	0.323862
chr4	39527366	39530564	3199	chr4	39903615	39906021	2407	375853	-2.09517	3.84518	0.973285	0.323862
chr4	39527366	39530564	3199	chr4	39947441	39949020	1580	419265	-2.09517	3.84518	0.973285	0.323862
chr4	39527366	39530564	3199	chr4	39976846	39979896	3051	449406	2.60836	3.84426	1.8518	0.173574
chr4	39527366	39530564	3199	chr4	40185018	40189731	4714	658409	2.60836	3.84426	1.8518	0.173574
chr4	39527366	39530564	3199	chr4	40193707	40198788	5082	667282	2.60836	3.84426	1.8518	0.173574
chr4	39527366	39530564	3199	chr4	40301717	40306072	4356	774929	-2.09501	3.84509	0.973196	0.323884
chr4	39527366	39530564	3199	chr4	40317983	40320264	2282	790158	-2.09501	3.84509	0.973196	0.323884
chr4	39527366	39530564	3199	chr4	40536376	40539395	3020	1008920	2.60836	3.84426	1.8518	0.173574
chr4	39527366	39530564	3199	chr4	40991312	40996607	5296	1464994	-2.09501	3.84509	0.973196	0.323884
chr4	39527366	39530564	3199	chr4	41215148	41220018	4871	1688618	-2.09501	3.84509	0.973196	0.323884
chr4	39584639	39586052	1414	chr4	39631484	39635328	3845	48060	-2.09517	3.84518	0.973285	0.323862
chr4	39584639	39586052	1414	chr4	39903615	39906021	2407	319472	-2.09501	3.84509	0.973196	0.323884
chr4	39584639	39586052	1414	chr4	39947441	39949020	1580	362885	-2.09517	3.84518	0.973285	0.323862
chr4	39584639	39586052	1414	chr4	39976846	39979896	3051	393025	-2.09517	3.84518	0.973285	0.323862
chr4	39631484	39635328	3845	chr4	39683577	39685280	1704	51022	-0.341239	4.4751	0.0807869	0.776234
chr4	39631484	39635328	3845	chr4	39698729	39701170	2442	66543	1.1476	4.38966	0.861537	0.353309
chr4	39631484	39635328	3845	chr4	39947441	39949020	1580	314824	2.60836	3.84426	1.8518	0.173574
chr4	39631484	39635328	3845	chr4	39962545	39965362	2818	330547	1.47563	4.47333	1.6144	0.203875
chr4	39631484	39635328	3845	chr4	39976846	39979896	3051	344965	-3.81677	4.25662	3.76328	0.0523897
chr4	39631484	39635328	3845	chr4	40055976	40061207	5232	425185	-2.09517	3.84518	0.973285	0.323862
chr4	39631484	39635328	3845	chr4	40151306	40156309	5004	520401	-2.91537	3.99583	1.92392	0.165425
chr4	39631484	39635328	3845	chr4	40185018	40189731	4714	553968	0.51335	3.99501	0.0945291	0.758496
chr4	39631484	39635328	3845	chr4	40193707	40198788	5082	562841	4.06313	4.15125	5.48097	0.0192246
chr4	39631484	39635328	3845	chr4	40206398	40208604	2207	574095	-2.09517	3.84518	0.973285	0.323862
chr4	39631484	39635328	3845	chr4	40301717	40306072	4356	670488	0.51335	3.99501	0.0945291	0.758496
chr4	39631484	39635328	3845	chr4	40308515	40311327	2813	676515	2.60836	3.84426	1.8518	0.173574
chr4	39631484	39635328	3845	chr4	40657147	40659926	2780	1025130	2.60836	3.84426	1.8518	0.173574
chr4	39631484	39635328	3845	chr4	40991312	40996607	5296	1360553	-2.09517	3.84518	0.973285	0.323862
chr4	39683577	39685280	1704	chr4	39698729	39701170	2442	15521	0.190703	4.57269	0.0307667	0.860762
chr4	39683577	39685280	1704	chr4	39903615	39906021	2407	220389	2.66682	3.86614	1.9005	0.168022
chr4	39683577	39685280	1704	chr4	39976846	39979896	3051	293942	-2.09517	3.84518	0.973285	0.323862
chr4	39683577	39685280	1704	chr4	40193707	40198788	5082	511819	-2.09517	3.84518	0.973285	0.323862
chr4	39683577	39685280	1704	chr4	40206398	40208604	2207	523072	1.38051	4.13056	0.870365	0.350854
chr4	39698729	39701170	2442	chr4	39714721	39716708	1988	15765	-4.11784	4.37078	4.6528	0.031003
chr4	39698729	39701170	2442	chr4	39903615	39906021	2407	204868	-2.09501	3.84509	0.973196	0.323884
chr4	39698729	39701170	2442	chr4	39962545	39965362	2818	264004	4.00762	4.12967	5.3496	0.020727
chr4	39698729	39701170	2442	chr4	39976846	39979896	3051	278421	-0.826872	4.25566	0.330286	0.565491
chr4	39698729	39701170	2442	chr4	40055976	40061207	5232	358642	-3.81661	4.25654	3.76297	0.0523995
chr4	39698729	39701170	2442	chr4	40151306	40156309	5004	453858	-2.09501	3.84509	0.973196	0.323884
chr4	39698729	39701170	2442	chr4	40185018	40189731	4714	487425	-0.307176	4.13137	0.0400325	0.841417
chr4	39698729	39701170	2442	chr4	40193707	40198788	5082	496298	1.38067	4.13048	0.870548	0.350804
chr4	39698729	39701170	2442	chr4	40301717	40306072	4356	603945	0.51335	3.99501	0.0945291	0.758496
chr4	39698729	39701170	2442	chr4	40317983	40320264	2282	619174	2.60836	3.84426	1.8518	0.173574
chr4	39714721	39716708	1988	chr4	39962545	39965362	2818	248239	-3.43539	4.13226	2.85378	0.0911595
chr4	39714721	39716708	1988	chr4	39976846	39979896	3051	262656	-2.91569	3.99601	1.92426	0.165388
chr4	39714721	39716708	1988	chr4	40193707	40198788	5082	480533	2.60836	3.84426	1.8518	0.173574
chr4	39714721	39716708	1988	chr4	40308515	40311327	2813	594206	-2.09517	3.84518	0.973285	0.323862
chr4	39797560	39799104	1545	chr4	40185018	40189731	4714	389042	-2.09517	3.84518	0.973285	0.323862
chr4	39797560	39799104	1545	chr4	40193707	40198788	5082	397915	0.513182	3.9951	0.0944795	0.758558
chr4	39797560	39799104	1545	chr4	40991312	40996607	5296	1195627	-2.09517	3.84518	0.973285	0.323862
chr4	39903615	39906021	2407	chr4	39962545	39965362	2818	59135	2.60836	3.84426	1.8518	0.173574
chr4	39903615	39906021	2407	chr4	39976846	39979896	3051	73553	0.51335	3.99501	0.0945291	0.758496
chr4	39903615	39906021	2407	chr4	40055976	40061207	5232	153773	-2.09501	3.84509	0.973196	0.323884
chr4	39903615	39906021	2407	chr4	40193707	40198788	5082	291429	-2.09501	3.84509	0.973196	0.323884
chr4	39903615	39906021	2407	chr4	40301717	40306072	4356	399076	0.513182	3.9951	0.0944795	0.758558
chr4	39947441	39949020	1580	chr4	39962545	39965362	2818	15723	-1.97098	4.66602	2.4791	0.115368
chr4	39947441	39949020	1580	chr4	40193707	40198788	5082	248017	2.60836	3.84426	1.8518	0.173574
chr4	39947441	39949020	1580	chr4	40301717	40306072	4356	355664	-0.307176	4.13137	0.0400325	0.841417
chr4	39947441	39949020	1580	chr4	40308515	40311327	2813	361690	0.513182	3.9951	0.0944795	0.758558
chr4	39947441	39949020	1580	chr4	40925229	40927623	2395	978195	3.47568	3.9942	3.63313	0.0566402
chr4	39947441	39949020	1580	chr4	40991312	40996607	5296	1045729	-2.09501	3.84509	0.973196	0.323884
chr4	39962545	39965362	2818	chr4	39976846	39979896	3051	14417	-0.891499	4.66536	0.635306	0.425416
chr4	39962545	39965362	2818	chr4	40055976	40061207	5232	94638	-2.91553	3.99592	1.92409	0.165407
chr4	39962545	39965362	2818	chr4	40151306	40156309	5004	189854	1.09225	4.36828	0.788099	0.374675
chr4	39962545	39965362	2818	chr4	40185018	40189731	4714	223421	-2.09517	3.84518	0.973285	0.323862
chr4	39962545	39965362	2818	chr4	40193707	40198788	5082	232294	-3.43539	4.13226	2.85378	0.0911595
chr4	39962545	39965362	2818	chr4	40206398	40208604	2207	243547	2.60836	3.84426	1.8518	0.173574
chr4	39962545	39965362	2818	chr4	40301717	40306072	4356	339941	-2.91553	3.99592	1.92409	0.165407
chr4	39962545	39965362	2818	chr4	40308515	40311327	2813	345967	-2.09517	3.84518	0.973285	0.323862
chr4	39962545	39965362	2818	chr4	40462855	40466692	3838	500820	2.60836	3.84426	1.8518	0.173574
chr4	39976846	39979896	3051	chr4	40055976	40061207	5232	80220	2.60836	3.84426	1.8518	0.173574
chr4	39976846	39979896	3051	chr4	40151306	40156309	5004	175436	2.60836	3.84426	1.8518	0.173574
chr4	39976846	39979896	3051	chr4	40185018	40189731	4714	209003	2.60836	3.84426	1.8518	0.173574
chr4	39976846	39979896	3051	chr4	40193707	40198788	5082	217876	1.38051	4.13056	0.870365	0.350854
chr4	39976846	39979896	3051	chr4	40206398	40208604	2207	229130	2.60836	3.84426	1.8518	0.173574
chr4	39976846	39979896	3051	chr4	40301717	40306072	4356	325523	2.60836	3.84426	1.8518	0.173574
chr4	39976846	39979896	3051	chr4	40657147	40659926	2780	680165	-2.09501	3.84509	0.973196	0.323884
chr4	39976846	39979896	3051	chr4	41749389	41752504	3116	1772575	-2.09517	3.84518	0.973285	0.323862
chr4	40055976	40061207	5232	chr4	40151306	40156309	5004	95216	-1.50963	4.47578	1.30005	0.254204
chr4	40055976	40061207	5232	chr4	40174374	40175947	1574	116569	-2.09517	3.84518	0.973285	0.323862
chr4	40055976	40061207	5232	chr4	40185018	40189731	4714	128783	0.572552	4.47401	0.248493	0.618138
chr4	40055976	40061207	5232	chr4	40193707	40198788	5082	137656	0.324048	4.90737	0.125058	0.723612
chr4	40055976	40061207	5232	chr4	40206398	40208604	2207	148909	-2.91537	3.99583	1.92392	0.165425
chr4	40055976	40061207	5232	chr4	40301717	40306072	4356	245303	0.376849	4.92794	0.166505	0.683237
chr4	40055976	40061207	5232	chr4	40308515	40311327	2813	251329	3.53261	4.01592	3.72538	0.0535914
chr4	40055976	40061207	5232	chr4	40317983	40320264	2282	260532	0.0406104	4.36906	0.00114537	0.973002
chr4	40055976	40061207	5232	chr4	40424054	40425357	1304	366114	2.60836	3.84426	1.8518	0.173574
chr4	40055976	40061207	5232	chr4	40462855	40466692	3838	406182	-2.09517	3.84518	0.973285	0.323862
chr4	40055976	40061207	5232	chr4	40536376	40539395	3020	479294	1.43744	4.15215	0.932606	0.334187
chr4	40055976	40061207	5232	chr4	40724421	40726097	1677	666667	2.60836	3.84426	1.8518	0.173574
chr4	40055976	40061207	5232	chr4	40763530	40765321	1792	705834	-2.09501	3.84509	0.973196	0.323884
chr4	40055976	40061207	5232	chr4	41936643	41938470	1828	1878965	-2.09517	3.84518	0.973285	0.323862
chr4	40151306	40156309	5004	chr4	40174374	40175947	1574	21353	-0.826872	4.25566	0.330286	0.565491
chr4	40151306	40156309	5004	chr4	40185018	40189731	4714	33567	-0.414929	6.58974	0.55045	0.458134
chr4	40151306	40156309	5004	chr4	40193707	40198788	5082	42440	-0.529423	6.65462	0.911437	0.339733
chr4	40151306	40156309	5004	chr4	40206398	40208604	2207	53693	1.52998	4.4944	1.72513	0.189034
chr4	40151306	40156309	5004	chr4	40301717	40306072	4356	150087	0.0380849	5.97398	0.00366901	0.9517
chr4	40151306	40156309	5004	chr4	40308515	40311327	2813	156113	-1.01276	5.07159	1.14806	0.283955
chr4	40151306	40156309	5004	chr4	40317983	40320264	2282	165316	-1.23201	4.85365	1.33429	0.248044
chr4	40151306	40156309	5004	chr4	40397827	40399288	1462	244750	0.571811	4.01675	0.112403	0.737425
chr4	40151306	40156309	5004	chr4	40462855	40466692	3838	310966	0.51335	3.99501	0.0945291	0.758496
chr4	40151306	40156309	5004	chr4	40578177	40580910	2734	425736	2.60836	3.84426	1.8518	0.173574
chr4	40151306	40156309	5004	chr4	40673689	40675751	2063	520912	2.60836	3.84426	1.8518	0.173574
chr4	40151306	40156309	5004	chr4	40724421	40726097	1677	571451	-2.09517	3.84518	0.973285	0.323862
chr4	40151306	40156309	5004	chr4	40991312	40996607	5296	840152	-2.09501	3.84509	0.973196	0.323884
chr4	40151306	40156309	5004	chr4	41215148	41220018	4871	1063775	-2.09501	3.84509	0.973196	0.323884
chr4	40174374	40175947	1574	chr4	40185018	40189731	4714	12214	-0.753903	5.35277	0.854701	0.355226
chr4	40174374	40175947	1574	chr4	40193707	40198788	5082	21087	0.247891	5.35047	0.104819	0.746122
chr4	40174374	40175947	1574	chr4	40206398	40208604	2207	32340	-2.91553	3.99592	1.92409	0.165407
chr4	40174374	40175947	1574	chr4	40247939	40249459	1521	73538	-2.09501	3.84509	0.973196	0.323884
chr4	40174374	40175947	1574	chr4	40301717	40306072	4356	128734	-0.64216	4.57328	0.309735	0.577843
chr4	40174374	40175947	1574	chr4	40724421	40726097	1677	550098	-2.09517	3.84518	0.973285	0.323862
chr4	40174374	40175947	1574	chr4	40991312	40996607	5296	818799	3.47568	3.9942	3.63313	0.0566402
chr4	40185018	40189731	4714	chr4	40193707	40198788	5082	8873	0.23784	8.03106	0.295762	0.586552
chr4	40185018	40189731	4714	chr4	40206398	40208604	2207	20126	0.297015	5.37039	0.14849	0.699982
chr4	40185018	40189731	4714	chr4	40247939	40249459	1521	61324	-2.09501	3.84509	0.973196	0.323884
chr4	40185018	40189731	4714	chr4	40301717	40306072	4356	116520	-0.564458	6.28662	0.854835	0.355188
chr4	40185018	40189731	4714	chr4	40308515	40311327	2813	122546	0.766058	5.31405	0.961105	0.326909
chr4	40185018	40189731	4714	chr4	40317983	40320264	2282	131749	-1.50993	4.47595	1.30055	0.254112
chr4	40185018	40189731	4714	chr4	40424054	40425357	1304	237331	2.60836	3.84426	1.8518	0.173574
chr4	40185018	40189731	4714	chr4	40462855	40466692	3838	277399	0.513182	3.9951	0.0944795	0.758558
chr4	40185018	40189731	4714	chr4	40536376	40539395	3020	350511	-0.82703	4.25575	0.330401	0.565423
chr4	40185018	40189731	4714	chr4	40578177	40580910	2734	392169	2.60836	3.84426	1.8518	0.173574
chr4	40185018	40189731	4714	chr4	40724421	40726097	1677	537884	2.60836	3.84426	1.8518	0.173574
chr4	40185018	40189731	4714	chr4	40925229	40927623	2395	739051	-2.09517	3.84518	0.973285	0.323862
chr4	40185018	40189731	4714	chr4	40991312	40996607	5296	806585	-1.28908	4.83309	1.46267	0.226506
chr4	40185018	40189731	4714	chr4	41136236	41137548	1313	949517	0.51335	3.99501	0.0945291	0.758496
chr4	40193707	40198788	5082	chr4	40206398	40208604	2207	11253	0.387847	5.59052	0.289663	0.590436
chr4	40193707	40198788	5082	chr4	40247939	40249459	1521	52451	0.51335	3.99501	0.0945291	0.758496
chr4	40193707	40198788	5082	chr4	40301717	40306072	4356	107647	0.745822	6.83278	2.01532	0.155718
chr4	40193707	40198788	5082	chr4	40308515	40311327	2813	113673	-0.187976	5.40471	0.058714	0.80854
chr4	40193707	40198788	5082	chr4	40317983	40320264	2282	122876	-0.508563	5.40553	0.418229	0.517822
chr4	40193707	40198788	5082	chr4	40462855	40466692	3838	268526	-0.826872	4.25566	0.330286	0.565491
chr4	40193707	40198788	5082	chr4	40536376	40539395	3020	341638	-0.82703	4.25575	0.330401	0.565423
chr4	40193707	40198788	5082	chr4	40578177	40580910	2734	383296	2.60836	3.84426	1.8518	0.173574
chr4	40193707	40198788	5082	chr4	40657147	40659926	2780	462289	2.60836	3.84426	1.8518	0.173574
chr4	40193707	40198788	5082	chr4	40724421	40726097	1677	529011	2.60836	3.84426	1.8518	0.173574
chr4	40193707	40198788	5082	chr4	40858021	40859550	1530	662538	-2.09517	3.84518	0.973285	0.323862
chr4	40193707	40198788	5082	chr4	40991312	40996607	5296	797712	-0.826872	4.25566	0.330286	0.565491
chr4	40193707	40198788	5082	chr4	41136236	41137548	1313	940644	-2.09501	3.84509	0.973196	0.323884
chr4	40193707	40198788	5082	chr4	41215148	41220018	4871	1021335	0.513182	3.9951	0.0944795	0.758558
chr4	40193707	40198788	5082	chr4	42152408	42156044	3637	1957978	-2.91537	3.99583	1.92392	0.165425
chr4	40206398	40208604	2207	chr4	40301717	40306072	4356	96393	-0.571571	4.83207	0.325231	0.568481
chr4	40206398	40208604	2207	chr4	40308515	40311327	2813	102420	1.38067	4.13048	0.870548	0.350804
chr4	40206398	40208604	2207	chr4	40317983	40320264	2282	111622	-3.43523	4.13217	2.85353	0.0911734
chr4	40206398	40208604	2207	chr4	40397827	40399288	1462	191056	2.60836	3.84426	1.8518	0.173574
chr4	40206398	40208604	2207	chr4	40724421	40726097	1677	517758	-2.09517	3.84518	0.973285	0.323862
chr4	40206398	40208604	2207	chr4	41215148	41220018	4871	1010082	4.00762	4.12967	5.3496	0.020727
chr4	40206398	40208604	2207	chr4	41236641	41239091	2451	1030365	-2.09501	3.84509	0.973196	0.323884
chr4	40247939	40249459	1521	chr4	40301717	40306072	4356	55195	-0.82703	4.25575	0.330401	0.565423
chr4	40247939	40249459	1521	chr4	40308515	40311327	2813	61222	-2.09501	3.84509	0.973196	0.323884
chr4	40301717	40306072	4356	chr4	40308515	40311327	2813	6026	0.173586	6.34749	0.0921311	0.761485
chr4	40301717	40306072	4356	chr4	40317983	40320264	2282	15229	-0.537137	5.05043	0.351874	0.553054
chr4	40301717	40306072	4356	chr4	40397827	40399288	1462	94663	-2.09501	3.84509	0.973196	0.323884
chr4	40301717	40306072	4356	chr4	40462855	40466692	3838	160879	-0.307176	4.13137	0.0400325	0.841417
chr4	40301717	40306072	4356	chr4	40536376	40539395	3020	233991	0.559985	4.25496	0.176586	0.674324
chr4	40301717	40306072	4356	chr4	40578177	40580910	2734	275649	3.47568	3.9942	3.63313	0.0566402
chr4	40301717	40306072	4356	chr4	40657147	40659926	2780	354642	2.60836	3.84426	1.8518	0.173574
chr4	40301717	40306072	4356	chr4	40673689	40675751	2063	370825	-2.09501	3.84509	0.973196	0.323884
chr4	40301717	40306072	4356	chr4	40724421	40726097	1677	421364	-2.09501	3.84509	0.973196	0.323884
chr4	40301717	40306072	4356	chr4	40763530	40765321	1792	460531	2.60836	3.84426	1.8518	0.173574
chr4	40301717	40306072	4356	chr4	40991312	40996607	5296	690065	1.1476	4.38966	0.861537	0.353309
chr4	40301717	40306072	4356	chr4	41215148	41220018	4871	913688	-2.09517	3.84518	0.973285	0.323862
chr4	40301717	40306072	4356	chr4	41236641	41239091	2451	933971	0.51335	3.99501	0.0945291	0.758496
chr4	40301717	40306072	4356	chr4	41258269	41260828	2560	955654	-2.09501	3.84509	0.973196	0.323884
chr4	40308515	40311327	2813	chr4	40317983	40320264	2282	9202	0.0402943	4.36923	0.00112977	0.973186
chr4	40308515	40311327	2813	chr4	40397827	40399288	1462	88636	-2.09517	3.84518	0.973285	0.323862
chr4	40308515	40311327	2813	chr4	40462855	40466692	3838	154852	2.60836	3.84426	1.8518	0.173574
chr4	40308515	40311327	2813	chr4	40536376	40539395	3020	227964	2.60836	3.84426	1.8518	0.173574
chr4	40308515	40311327	2813	chr4	40657147	40659926	2780	348615	-2.91569	3.99601	1.92426	0.165388
chr4	40308515	40311327	2813	chr4	40763530	40765321	1792	454504	-2.09517	3.84518	0.973285	0.323862
chr4	40308515	40311327	2813	chr4	41921974	41924298	2325	1613215	-2.09517	3.84518	0.973285	0.323862
chr4	40317983	40320264	2282	chr4	40462855	40466692	3838	145650	2.60836	3.84426	1.8518	0.173574
chr4	40317983	40320264	2282	chr4	40536376	40539395	3020	218762	-2.91537	3.99583	1.92392	0.165425
chr4	40317983	40320264	2282	chr4	40578177	40580910	2734	260420	-2.09501	3.84509	0.973196	0.323884
chr4	40397827	40399288	1462	chr4	40424054	40425357	1304	26148	-2.09517	3.84518	0.973285	0.323862
chr4	40397827	40399288	1462	chr4	40536376	40539395	3020	139328	-2.91537	3.99583	1.92392	0.165425
chr4	40397827	40399288	1462	chr4	40578177	40580910	2734	180986	2.60836	3.84426	1.8518	0.173574
chr4	40397827	40399288	1462	chr4	40925229	40927623	2395	527868	-2.09517	3.84518	0.973285	0.323862
chr4	40424054	40425357	1304	chr4	40657147	40659926	2780	233831	-2.09517	3.84518	0.973285	0.323862
chr4	40424054	40425357	1304	chr4	40925229	40927623	2395	501720	-2.09517	3.84518	0.973285	0.323862
chr4	40462855	40466692	3838	chr4	40536376	40539395	3020	73112	-1.14964	4.39123	0.703739	0.40153
chr4	40462855	40466692	3838	chr4	40578177	40580910	2734	114770	-2.09501	3.84509	0.973196	0.323884
chr4	40462855	40466692	3838	chr4	40657147	40659926	2780	193763	2.60836	3.84426	1.8518	0.173574
chr4	40536376	40539395	3020	chr4	40578177	40580910	2734	41658	4.39116	4.25321	7.00615	0.00812303
chr4	40536376	40539395	3020	chr4	40657147	40659926	2780	120651	-2.09501	3.84509	0.973196	0.323884
chr4	40578177	40580910	2734	chr4	40657147	40659926	2780	78993	1.09209	4.36837	0.787884	0.374741
chr4	40578177	40580910	2734	chr4	40673689	40675751	2063	95176	-2.91553	3.99592	1.92409	0.165407
chr4	40578177	40580910	2734	chr4	40991312	40996607	5296	414416	0.51335	3.99501	0.0945291	0.758496
chr4	40657147	40659926	2780	chr4	40673689	40675751	2063	16183	0.51335	3.99501	0.0945291	0.758496
chr4	40657147	40659926	2780	chr4	40724421	40726097	1677	66722	2.60836	3.84426	1.8518	0.173574
chr4	40657147	40659926	2780	chr4	40925229	40927623	2395	267889	-2.09517	3.84518	0.973285	0.323862
chr4	40657147	40659926	2780	chr4	40991312	40996607	5296	335423	1.47547	4.47342	1.61406	0.203922
chr4	40673689	40675751	2063	chr4	40991312	40996607	5296	319239	2.60836	3.84426	1.8518	0.173574
chr4	40763530	40765321	1792	chr4	41236641	41239091	2451	473440	-2.09517	3.84518	0.973285	0.323862
chr4	40858021	40859550	1530	chr4	40925229	40927623	2395	67640	-2.09517	3.84518	0.973285	0.323862
chr4	40925229	40927623	2395	chr4	40991312	40996607	5296	67533	1.47547	4.47342	1.61406	0.203922
chr4	40925229	40927623	2395	chr4	41215148	41220018	4871	291157	0.513182	3.9951	0.0944795	0.758558
chr4	40925229	40927623	2395	chr4	41749389	41752504	3116	824520	2.60836	3.84426	1.8518	0.173574
chr4	40991312	40996607	5296	chr4	41136236	41137548	1313	142932	1.14744	4.38975	0.861313	0.353372
chr4	40991312	40996607	5296	chr4	41215148	41220018	4871	223623	-0.356416	6.8646	0.452248	0.501269
chr4	40991312	40996607	5296	chr4	41236641	41239091	2451	243906	-0.307176	4.13137	0.0400325	0.841417
chr4	40991312	40996607	5296	chr4	41258269	41260828	2560	265589	-1.50993	4.47595	1.30055	0.254112
chr4	40991312	40996607	5296	chr4	41749389	41752504	3116	756987	2.60836	3.84426	1.8518	0.173574
chr4	40991312	40996607	5296	chr4	41921974	41924298	2325	929176	-2.09517	3.84518	0.973285	0.323862
chr4	40991312	40996607	5296	chr4	41936643	41938470	1828	943597	0.51335	3.99501	0.0945291	0.758496
chr4	40991312	40996607	5296	chr4	41991150	41994137	2988	998684	2.60836	3.84426	1.8518	0.173574
chr4	40991312	40996607	5296	chr4	42152408	42156044	3637	1160266	2.60836	3.84426	1.8518	0.173574
chr4	40991312	40996607	5296	chr4	42639496	42647241	7746	1649409	2.29599	4.36759	3.13794	0.0764901
chr4	40991312	40996607	5296	chr4	42656522	42661339	4818	1664971	2.35034	4.3888	3.27655	0.0702764
chr4	40991312	40996607	5296	chr4	42753248	42755893	2646	1760611	-2.09501	3.84509	0.973196	0.323884
chr4	41136236	41137548	1313	chr4	41215148	41220018	4871	80691	-2.09501	3.84509	0.973196	0.323884
chr4	41136236	41137548	1313	chr4	42639496	42647241	7746	1506476	-2.09501	3.84509	0.973196	0.323884
chr4	41215148	41220018	4871	chr4	41236641	41239091	2451	20283	-1.20826	4.37	0.773852	0.379028
chr4	41215148	41220018	4871	chr4	41258269	41260828	2560	41965	0.572394	4.4741	0.248366	0.618228
chr4	41215148	41220018	4871	chr4	41921974	41924298	2325	705553	-2.09501	3.84509	0.973196	0.323884
chr4	41215148	41220018	4871	chr4	42501191	42502627	1437	1284326	-2.09517	3.84518	0.973285	0.323862
chr4	41215148	41220018	4871	chr4	42639496	42647241	7746	1425785	-2.09501	3.84509	0.973196	0.323884
chr4	41215148	41220018	4871	chr4	42656522	42661339	4818	1441347	-2.09501	3.84509	0.973196	0.323884
chr4	41215148	41220018	4871	chr4	42820299	42821934	1636	1603533	2.60836	3.84426	1.8518	0.173574
chr4	41236641	41239091	2451	chr4	41258269	41260828	2560	21682	-2.09501	3.84509	0.973196	0.323884
chr4	41236641	41239091	2451	chr4	41936643	41938470	1828	699690	2.60836	3.84426	1.8518	0.173574
chr4	41258269	41260828	2560	chr4	41936643	41938470	1828	678008	-2.09501	3.84509	0.973196	0.323884
chr4	41258269	41260828	2560	chr4	42639496	42647241	7746	1383820	0.571643	4.01684	0.112349	0.737485
chr4	41921974	41924298	2325	chr4	41936643	41938470	1828	14420	-2.09517	3.84518	0.973285	0.323862
chr4	41921974	41924298	2325	chr4	41991150	41994137	2988	69507	2.60836	3.84426	1.8518	0.173574
chr4	41921974	41924298	2325	chr4	42152408	42156044	3637	231090	-2.91569	3.99601	1.92426	0.165388
chr4	41936643	41938470	1828	chr4	41991150	41994137	2988	55087	-2.09501	3.84509	0.973196	0.323884
chr4	41936643	41938470	1828	chr4	42152408	42156044	3637	216669	3.47568	3.9942	3.63313	0.0566402
chr4	41936643	41938470	1828	chr4	42321506	42326484	4979	386438	2.60836	3.84426	1.8518	0.173574
chr4	41936643	41938470	1828	chr4	42491460	42492845	1386	554596	-2.09517	3.84518	0.973285	0.323862
chr4	41936643	41938470	1828	chr4	42639496	42647241	7746	705812	0.51335	3.99501	0.0945291	0.758496
chr4	41991150	41994137	2988	chr4	42152408	42156044	3637	161582	0.513182	3.9951	0.0944795	0.758558
chr4	41991150	41994137	2988	chr4	42420277	42422206	1930	428598	2.60836	3.84426	1.8518	0.173574
chr4	41991150	41994137	2988	chr4	42639496	42647241	7746	650725	-2.09501	3.84509	0.973196	0.323884
chr4	41991150	41994137	2988	chr4	42656522	42661339	4818	666287	-2.09517	3.84518	0.973285	0.323862
chr4	42152408	42156044	3637	chr4	42420277	42422206	1930	267015	-2.09517	3.84518	0.973285	0.323862
chr4	42152408	42156044	3637	chr4	42606509	42608330	1822	453193	2.60836	3.84426	1.8518	0.173574
chr4	42152408	42156044	3637	chr4	42639496	42647241	7746	489142	-2.09501	3.84509	0.973196	0.323884
chr4	42152408	42156044	3637	chr4	42656522	42661339	4818	504704	0.560148	4.25488	0.176678	0.674244
chr4	42321506	42326484	4979	chr4	42333622	42335497	1876	10564	-0.248878	4.15305	0.0279101	0.86732
chr4	42321506	42326484	4979	chr4	42354896	42356701	1806	31803	-2.09517	3.84518	0.973285	0.323862
chr4	42321506	42326484	4979	chr4	42639496	42647241	7746	319373	-3.43523	4.13217	2.85353	0.0911734
chr4	42321506	42326484	4979	chr4	42656522	42661339	4818	334935	-2.91553	3.99592	1.92409	0.165407
chr4	42333622	42335497	1876	chr4	42630736	42632488	1753	297052	-2.09517	3.84518	0.973285	0.323862
chr4	42333622	42335497	1876	chr4	42639496	42647241	7746	308809	0.559985	4.25496	0.176586	0.674324
chr4	42354896	42356701	1806	chr4	42367128	42368536	1409	12033	-2.91553	3.99592	1.92409	0.165407
chr4	42354896	42356701	1806	chr4	42639496	42647241	7746	287570	-3.43554	4.13234	2.85402	0.0911457
chr4	42367128	42368536	1409	chr4	42639496	42647241	7746	275536	-2.91553	3.99592	1.92409	0.165407
chr4	42420277	42422206	1930	chr4	42639496	42647241	7746	222127	-2.09501	3.84509	0.973196	0.323884
chr4	42420277	42422206	1930	chr4	42656522	42661339	4818	237689	-2.09501	3.84509	0.973196	0.323884
chr4	42491460	42492845	1386	chr4	42639496	42647241	7746	151216	0.513182	3.9951	0.0944795	0.758558
chr4	42491460	42492845	1386	chr4	42656522	42661339	4818	166778	-2.09501	3.84509	0.973196	0.323884
chr4	42491460	42492845	1386	chr4	42672642	42675035	2394	181686	-2.09501	3.84509	0.973196	0.323884
chr4	42501191	42502627	1437	chr4	42639496	42647241	7746	141459	0.51335	3.99501	0.0945291	0.758496
chr4	42501191	42502627	1437	chr4	42672642	42675035	2394	171929	-2.09501	3.84509	0.973196	0.323884
chr4	42501191	42502627	1437	chr4	43608079	43611864	3786	1108062	-2.09517	3.84518	0.973285	0.323862
chr4	42606509	42608330	1822	chr4	42630736	42632488	1753	24192	0.51335	3.99501	0.0945291	0.758496
chr4	42606509	42608330	1822	chr4	42639496	42647241	7746	35949	-2.91553	3.99592	1.92409	0.165407
chr4	42606509	42608330	1822	chr4	42656522	42661339	4818	51511	-0.826872	4.25566	0.330286	0.565491
chr4	42630736	42632488	1753	chr4	42639496	42647241	7746	11756	0.0629776	6.04201	0.0102772	0.919252
chr4	42630736	42632488	1753	chr4	42656522	42661339	4818	27318	1.37762	4.9266	2.22518	0.135776
chr4	42630736	42632488	1753	chr4	42672642	42675035	2394	42226	-2.09517	3.84518	0.973285	0.323862
chr4	42630736	42632488	1753	chr4	42753248	42755893	2646	122958	-2.91569	3.99601	1.92426	0.165388
chr4	42639496	42647241	7746	chr4	42656522	42661339	4818	15562	-0.141648	7.34754	0.0845872	0.771175
chr4	42639496	42647241	7746	chr4	42672642	42675035	2394	30470	0.776512	5.0484	0.817923	0.365788
chr4	42639496	42647241	7746	chr4	42753248	42755893	2646	111202	-3.81661	4.25654	3.76297	0.0523995
chr4	42639496	42647241	7746	chr4	43608079	43611864	3786	966603	-2.09517	3.84518	0.973285	0.323862
chr4	42656522	42661339	4818	chr4	42672642	42675035	2394	14908	0.717251	5.29437	0.847588	0.357236
chr4	42656522	42661339	4818	chr4	42753248	42755893	2646	95640	-2.91553	3.99592	1.92409	0.165407
chr4	42932228	42934549	2322	chr4	44679356	44682523	3168	1747551	-2.09517	3.84518	0.973285	0.323862
chr4	44679356	44682523	3168	chr4	44726810	44730447	3638	47689	-2.91553	3.99592	1.92409	0.165407
chr4	47443772	47445864	2093	chr4	47463764	47467185	3422	20656	1.91262	4.254	1.94772	0.162832
chr4	47463764	47467185	3422	chr4	47500962	47503249	2288	36631	2.60836	3.84426	1.8518	0.173574
chr4	47463764	47467185	3422	chr4	47914712	47918130	3419	450946	-2.09501	3.84509	0.973196	0.323884
chr4	47463764	47467185	3422	chr4	48212412	48215910	3499	748686	-2.09501	3.84509	0.973196	0.323884
chr4	47463764	47467185	3422	chr4	48270863	48273541	2679	806727	2.60836	3.84426	1.8518	0.173574
chr4	47463764	47467185	3422	chr4	48342257	48345365	3109	878336	-2.09517	3.84518	0.973285	0.323862
chr4	47500962	47503249	2288	chr4	47926348	47928514	2167	425325	-2.09517	3.84518	0.973285	0.323862
chr4	47500962	47503249	2288	chr4	48204358	48207409	3052	703778	-2.09501	3.84509	0.973196	0.323884
chr4	47914712	47918130	3419	chr4	47926348	47928514	2167	11010	2.60836	3.84426	1.8518	0.173574
chr4	47914712	47918130	3419	chr4	48139338	48144440	5103	225468	-0.307339	4.13145	0.0400697	0.841344
chr4	47914712	47918130	3419	chr4	48197338	48200213	2876	282354	-2.91569	3.99601	1.92426	0.165388
chr4	47914712	47918130	3419	chr4	48204358	48207409	3052	289462	-2.09517	3.84518	0.973285	0.323862
chr4	47914712	47918130	3419	chr4	48212412	48215910	3499	297740	-2.09517	3.84518	0.973285	0.323862
chr4	47914712	47918130	3419	chr4	48270863	48273541	2679	355781	3.47568	3.9942	3.63313	0.0566402
chr4	47914712	47918130	3419	chr4	48780124	48784051	3928	865666	-2.09501	3.84509	0.973196	0.323884
chr4	47926348	47928514	2167	chr4	48197338	48200213	2876	271344	-2.09501	3.84509	0.973196	0.323884
chr4	48047911	48050744	2834	chr4	48104802	48106170	1369	56158	2.60836	3.84426	1.8518	0.173574
chr4	48047911	48050744	2834	chr4	48192404	48194338	1935	144043	2.60836	3.84426	1.8518	0.173574
chr4	48047911	48050744	2834	chr4	48270863	48273541	2679	222874	-2.09517	3.84518	0.973285	0.323862
chr4	48104802	48106170	1369	chr4	48139338	48144440	5103	36403	-2.09517	3.84518	0.973285	0.323862
chr4	48104802	48106170	1369	chr4	48204358	48207409	3052	100397	-2.09517	3.84518	0.973285	0.323862
chr4	48104802	48106170	1369	chr4	48270863	48273541	2679	166716	2.60836	3.84426	1.8518	0.173574
chr4	48139338	48144440	5103	chr4	48197338	48200213	2876	56886	0.572394	4.4741	0.248366	0.618228
chr4	48139338	48144440	5103	chr4	48204358	48207409	3052	63994	-0.340932	4.47494	0.08065	0.776419
chr4	48139338	48144440	5103	chr4	48212412	48215910	3499	72272	0.627907	4.49525	0.294233	0.587521
chr4	48139338	48144440	5103	chr4	48270863	48273541	2679	130313	-0.64231	4.57336	0.309873	0.577758
chr4	48139338	48144440	5103	chr4	48780124	48784051	3928	640198	2.60836	3.84426	1.8518	0.173574
chr4	48139338	48144440	5103	chr4	48814076	48816569	2494	673433	0.571643	4.01684	0.112349	0.737485
chr4	48139338	48144440	5103	chr4	49014272	49016393	2122	873443	0.513182	3.9951	0.0944795	0.758558
chr4	48192404	48194338	1935	chr4	48197338	48200213	2876	5404	-0.0711548	5.52436	0.009071	0.924123
chr4	48192404	48194338	1935	chr4	48204358	48207409	3052	12512	-0.340932	4.47494	0.08065	0.776419
chr4	48192404	48194338	1935	chr4	48212412	48215910	3499	20790	-0.359558	4.75092	0.121818	0.727071
chr4	48192404	48194338	1935	chr4	48342257	48345365	3109	150440	-2.09501	3.84509	0.973196	0.323884
chr4	48197338	48200213	2876	chr4	48204358	48207409	3052	7108	-0.973354	6.29789	2.45696	0.117005
chr4	48197338	48200213	2876	chr4	48212412	48215910	3499	15385	-0.77166	5.95822	1.32561	0.249589
chr4	48197338	48200213	2876	chr4	48270863	48273541	2679	73426	-2.72304	5.05254	5.66371	0.0173195
chr4	48197338	48200213	2876	chr4	48342257	48345365	3109	145035	1.38051	4.13056	0.870365	0.350854
chr4	48197338	48200213	2876	chr4	48814076	48816569	2494	616547	0.51335	3.99501	0.0945291	0.758496
chr4	48197338	48200213	2876	chr4	48831891	48835219	3329	634779	-2.09501	3.84509	0.973196	0.323884
chr4	48204358	48207409	3052	chr4	48212412	48215910	3499	8277	-1.83182	6.18582	6.96291	0.00832167
chr4	48204358	48207409	3052	chr4	48270863	48273541	2679	66318	-1.50934	4.47562	1.29954	0.254297
chr4	48204358	48207409	3052	chr4	48814076	48816569	2494	609439	-2.09501	3.84509	0.973196	0.323884
chr4	48212412	48215910	3499	chr4	48270863	48273541	2679	58041	-0.319274	5.00169	0.12018	0.728839
chr4	48212412	48215910	3499	chr4	48342257	48345365	3109	129650	-3.43507	4.13208	2.85329	0.0911873
chr4	48212412	48215910	3499	chr4	48647801	48649818	2018	434648	2.60836	3.84426	1.8518	0.173574
chr4	48212412	48215910	3499	chr4	48780124	48784051	3928	567926	-3.43523	4.13217	2.85353	0.0911734
chr4	48212412	48215910	3499	chr4	48814076	48816569	2494	601161	-2.09501	3.84509	0.973196	0.323884
chr4	48212412	48215910	3499	chr4	48831891	48835219	3329	619394	-2.09501	3.84509	0.973196	0.323884
chr4	48270863	48273541	2679	chr4	48342257	48345365	3109	71609	0.51335	3.99501	0.0945291	0.758496
chr4	48270863	48273541	2679	chr4	48780124	48784051	3928	509885	-2.09517	3.84518	0.973285	0.323862
chr4	48270863	48273541	2679	chr4	48831891	48835219	3329	561353	0.513182	3.9951	0.0944795	0.758558
chr4	48647801	48649818	2018	chr4	48831891	48835219	3329	184745	-2.91553	3.99592	1.92409	0.165407
chr4	48780124	48784051	3928	chr4	48814076	48816569	2494	33235	-2.09501	3.84509	0.973196	0.323884
chr4	48780124	48784051	3928	chr4	48831891	48835219	3329	51467	3.47568	3.9942	3.63313	0.0566402
chr4	48814076	48816569	2494	chr4	48831891	48835219	3329	18232	0.560148	4.25488	0.176678	0.674244
chr4	52707662	52712040	4379	chr4	52718287	52719845	1559	9215	2.29599	4.36759	3.13794	0.0764901
chr4	52761650	52763464	1815	chr4	53577749	53580907	3159	816771	-2.09501	3.84509	0.973196	0.323884
chr4	53398777	53400202	1426	chr4	53524080	53526996	2917	126048	1.38067	4.13048	0.870548	0.350804
chr4	53398777	53400202	1426	chr4	54807113	54809195	2083	1408664	2.60836	3.84426	1.8518	0.173574
chr4	53524080	53526996	2917	chr4	53577749	53580907	3159	53790	0.559985	4.25496	0.176586	0.674324
chr4	53524080	53526996	2917	chr4	53586744	53589593	2850	62630	-0.307176	4.13137	0.0400325	0.841417
chr4	53524080	53526996	2917	chr4	54567656	54570312	2657	1043446	2.60836	3.84426	1.8518	0.173574
chr4	53524080	53526996	2917	chr4	54613529	54616632	3104	1089542	-2.09501	3.84509	0.973196	0.323884
chr4	53577749	53580907	3159	chr4	53586744	53589593	2850	8840	-2.15613	4.75237	3.10244	0.0781749
chr4	53577749	53580907	3159	chr4	53742692	53744587	1896	164311	-2.09501	3.84509	0.973196	0.323884
chr4	53577749	53580907	3159	chr4	54242943	54245109	2167	664698	-3.43523	4.13217	2.85353	0.0911734
chr4	53577749	53580907	3159	chr4	54613529	54616632	3104	1035752	2.60836	3.84426	1.8518	0.173574
chr4	53577749	53580907	3159	chr4	54807113	54809195	2083	1228826	2.60836	3.84426	1.8518	0.173574
chr4	53577749	53580907	3159	chr4	54927973	54931359	3387	1350338	2.60836	3.84426	1.8518	0.173574
chr4	53742692	53744587	1896	chr4	54242943	54245109	2167	500386	-2.09501	3.84509	0.973196	0.323884
chr4	54229794	54233515	3722	chr4	54242943	54245109	2167	12371	-1.73019	5.40746	3.88177	0.0488131
chr4	54229794	54233515	3722	chr4	54927973	54931359	3387	698011	-2.91569	3.99601	1.92426	0.165388
chr4	54242943	54245109	2167	chr4	54927973	54931359	3387	685640	-2.09517	3.84518	0.973285	0.323862
chr4	54242943	54245109	2167	chr4	56211243	56214032	2790	1968611	-2.09517	3.84518	0.973285	0.323862
chr4	54567656	54570312	2657	chr4	54613529	54616632	3104	46096	0.572236	4.47418	0.248239	0.618318
chr4	54567656	54570312	2657	chr4	54807113	54809195	2083	239170	-2.09501	3.84509	0.973196	0.323884
chr4	54567656	54570312	2657	chr4	54927973	54931359	3387	360682	2.60836	3.84426	1.8518	0.173574
chr4	54613529	54616632	3104	chr4	54927973	54931359	3387	314585	0.513182	3.9951	0.0944795	0.758558
chr4	55286958	55288418	1461	chr4	55419553	55421758	2206	132967	-2.09501	3.84509	0.973196	0.323884
chr4	56211243	56214032	2790	chr4	56260806	56263500	2695	49515	0.560148	4.25488	0.176678	0.674244
chr4	56211243	56214032	2790	chr4	56402648	56404762	2115	191067	-2.91569	3.99601	1.92426	0.165388
chr4	56211243	56214032	2790	chr4	56409895	56413201	3307	198910	-2.91553	3.99592	1.92409	0.165407
chr4	56211243	56214032	2790	chr4	56719006	56721136	2131	507433	2.60836	3.84426	1.8518	0.173574
chr4	56211243	56214032	2790	chr4	56812837	56816501	3665	602031	-2.09501	3.84509	0.973196	0.323884
chr4	56211243	56214032	2790	chr4	57252387	57255721	3335	1041416	-2.09517	3.84518	0.973285	0.323862
chr4	56211243	56214032	2790	chr4	57300093	57303764	3672	1089291	-2.09517	3.84518	0.973285	0.323862
chr4	56211243	56214032	2790	chr4	57665132	57667090	1959	1453473	-2.09517	3.84518	0.973285	0.323862
chr4	56211243	56214032	2790	chr4	57686874	57689128	2255	1475363	-2.09501	3.84509	0.973196	0.323884
chr4	56211243	56214032	2790	chr4	57842803	57846015	3213	1631771	-2.09517	3.84518	0.973285	0.323862
chr4	56260806	56263500	2695	chr4	56402648	56404762	2115	141552	-2.91569	3.99601	1.92426	0.165388
chr4	56260806	56263500	2695	chr4	56409895	56413201	3307	149395	2.60836	3.84426	1.8518	0.173574
chr4	56260806	56263500	2695	chr4	56719006	56721136	2131	457918	4.00762	4.12967	5.3496	0.020727
chr4	56260806	56263500	2695	chr4	57252387	57255721	3335	991901	-2.09501	3.84509	0.973196	0.323884
chr4	56260806	56263500	2695	chr4	57262802	57264675	1874	1001585	-2.09517	3.84518	0.973285	0.323862
chr4	56260806	56263500	2695	chr4	57622178	57626073	3896	1361972	-2.09501	3.84509	0.973196	0.323884
chr4	56260806	56263500	2695	chr4	57656697	57659419	2723	1395905	-2.91569	3.99601	1.92426	0.165388
chr4	56260806	56263500	2695	chr4	57686874	57689128	2255	1425848	-2.09501	3.84509	0.973196	0.323884
chr4	56260806	56263500	2695	chr4	57773652	57776686	3035	1513016	-2.09501	3.84509	0.973196	0.323884
chr4	56402648	56404762	2115	chr4	56812837	56816501	3665	410964	2.60836	3.84426	1.8518	0.173574
chr4	56409895	56413201	3307	chr4	57332454	57335825	3372	922591	2.60836	3.84426	1.8518	0.173574
chr4	56719006	56721136	2131	chr4	56812837	56816501	3665	94598	0.0404524	4.36914	0.00113756	0.973094
chr4	56719006	56721136	2131	chr4	57300093	57303764	3672	581857	-2.09517	3.84518	0.973285	0.323862
chr4	56719006	56721136	2131	chr4	57332454	57335825	3372	614068	2.60836	3.84426	1.8518	0.173574
chr4	56719006	56721136	2131	chr4	57622178	57626073	3896	904054	-2.09501	3.84509	0.973196	0.323884
chr4	56812837	56816501	3665	chr4	56913794	56915856	2063	100156	-2.91537	3.99583	1.92392	0.165425
chr4	56812837	56816501	3665	chr4	57252387	57255721	3335	439385	-1.75882	4.57419	1.87497	0.170907
chr4	56812837	56816501	3665	chr4	57262802	57264675	1874	449069	2.60836	3.84426	1.8518	0.173574
chr4	56812837	56816501	3665	chr4	57300093	57303764	3672	487259	1.14744	4.38975	0.861313	0.353372
chr4	56812837	56816501	3665	chr4	57332454	57335825	3372	519470	0.572077	4.47426	0.248113	0.618407
chr4	56812837	56816501	3665	chr4	57371108	57373042	1935	557406	2.60836	3.84426	1.8518	0.173574
chr4	56812837	56816501	3665	chr4	57622178	57626073	3896	809456	0.513182	3.9951	0.0944795	0.758558
chr4	56812837	56816501	3665	chr4	57656697	57659419	2723	843389	0.51335	3.99501	0.0945291	0.758496
chr4	56812837	56816501	3665	chr4	57665132	57667090	1959	851442	2.60836	3.84426	1.8518	0.173574
chr4	56913794	56915856	2063	chr4	57252387	57255721	3335	339229	-2.09501	3.84509	0.973196	0.323884
chr4	56913794	56915856	2063	chr4	57842803	57846015	3213	929584	2.60836	3.84426	1.8518	0.173574
chr4	57252387	57255721	3335	chr4	57262802	57264675	1874	9684	3.47568	3.9942	3.63313	0.0566402
chr4	57252387	57255721	3335	chr4	57300093	57303764	3672	47874	-4.36689	4.47646	5.52416	0.0187556
chr4	57252387	57255721	3335	chr4	57332454	57335825	3372	80085	-1.20826	4.37	0.773852	0.379028
chr4	57252387	57255721	3335	chr4	57340772	57342178	1407	87421	-2.09517	3.84518	0.973285	0.323862
chr4	57252387	57255721	3335	chr4	57371108	57373042	1935	118021	-2.09517	3.84518	0.973285	0.323862
chr4	57252387	57255721	3335	chr4	57622178	57626073	3896	370071	2.60836	3.84426	1.8518	0.173574
chr4	57252387	57255721	3335	chr4	57686874	57689128	2255	433947	2.66682	3.86614	1.9005	0.168022
chr4	57252387	57255721	3335	chr4	57773652	57776686	3035	521115	2.60836	3.84426	1.8518	0.173574
chr4	57252387	57255721	3335	chr4	57842803	57846015	3213	590355	2.66682	3.86614	1.9005	0.168022
chr4	57262802	57264675	1874	chr4	57332454	57335825	3372	70401	1.38051	4.13056	0.870365	0.350854
chr4	57262802	57264675	1874	chr4	57773652	57776686	3035	511430	2.60836	3.84426	1.8518	0.173574
chr4	57300093	57303764	3672	chr4	57332454	57335825	3372	32211	-0.858386	5.40615	1.13338	0.287056
chr4	57300093	57303764	3672	chr4	57340772	57342178	1407	39546	-1.20826	4.37	0.773852	0.379028
chr4	57300093	57303764	3672	chr4	57371108	57373042	1935	70146	4.00762	4.12967	5.3496	0.020727
chr4	57300093	57303764	3672	chr4	57622178	57626073	3896	322197	0.51335	3.99501	0.0945291	0.758496
chr4	57300093	57303764	3672	chr4	57656697	57659419	2723	356129	2.60836	3.84426	1.8518	0.173574
chr4	57300093	57303764	3672	chr4	57665132	57667090	1959	364182	-2.09501	3.84509	0.973196	0.323884
chr4	57300093	57303764	3672	chr4	57842803	57846015	3213	542480	-4.11784	4.37078	4.6528	0.031003
chr4	57332454	57335825	3372	chr4	57340772	57342178	1407	7335	-0.0658868	5.35138	0.0067982	0.934288
chr4	57332454	57335825	3372	chr4	57371108	57373042	1935	37935	2.60836	3.84426	1.8518	0.173574
chr4	57332454	57335825	3372	chr4	57622178	57626073	3896	289986	0.617245	4.27623	0.209779	0.64694
chr4	57332454	57335825	3372	chr4	57665132	57667090	1959	331971	-2.09501	3.84509	0.973196	0.323884
chr4	57332454	57335825	3372	chr4	57773652	57776686	3035	441029	-2.09501	3.84509	0.973196	0.323884
chr4	57332454	57335825	3372	chr4	57842803	57846015	3213	510269	1.91245	4.25409	1.94741	0.162866
chr4	57340772	57342178	1407	chr4	57371108	57373042	1935	30600	-2.91569	3.99601	1.92426	0.165388
chr4	57340772	57342178	1407	chr4	57842803	57846015	3213	502934	-2.09517	3.84518	0.973285	0.323862
chr4	57371108	57373042	1935	chr4	57622178	57626073	3896	252050	0.51335	3.99501	0.0945291	0.758496
chr4	57371108	57373042	1935	chr4	57665132	57667090	1959	294036	-2.09501	3.84509	0.973196	0.323884
chr4	57371108	57373042	1935	chr4	57686874	57689128	2255	315926	2.60836	3.84426	1.8518	0.173574
chr4	57371108	57373042	1935	chr4	57773652	57776686	3035	403094	2.60836	3.84426	1.8518	0.173574
chr4	57515529	57518102	2574	chr4	57622178	57626073	3896	107310	2.29599	4.36759	3.13794	0.0764901
chr4	57515529	57518102	2574	chr4	57656697	57659419	2723	141242	-2.09517	3.84518	0.973285	0.323862
chr4	57515529	57518102	2574	chr4	57665132	57667090	1959	149295	2.60836	3.84426	1.8518	0.173574
chr4	57549187	57550700	1514	chr4	57622178	57626073	3896	74182	0.513182	3.9951	0.0944795	0.758558
chr4	57549187	57550700	1514	chr4	57665132	57667090	1959	116167	-2.09501	3.84509	0.973196	0.323884
chr4	57549187	57550700	1514	chr4	57686874	57689128	2255	138057	-2.09517	3.84518	0.973285	0.323862
chr4	57549187	57550700	1514	chr4	57773652	57776686	3035	225225	2.60836	3.84426	1.8518	0.173574
chr4	57622178	57626073	3896	chr4	57656697	57659419	2723	33932	-1.06827	5.05133	1.27933	0.258024
chr4	57622178	57626073	3896	chr4	57665132	57667090	1959	41985	-1.75853	4.57403	1.87434	0.170979
chr4	57622178	57626073	3896	chr4	57686874	57689128	2255	63875	-2.91553	3.99592	1.92409	0.165407
chr4	57622178	57626073	3896	chr4	57773652	57776686	3035	151043	2.60836	3.84426	1.8518	0.173574
chr4	57622178	57626073	3896	chr4	57842803	57846015	3213	220283	0.560148	4.25488	0.176678	0.674244
chr4	57656697	57659419	2723	chr4	57665132	57667090	1959	8053	0.0404524	4.36914	0.00113756	0.973094
chr4	57656697	57659419	2723	chr4	57773652	57776686	3035	117111	-2.09501	3.84509	0.973196	0.323884
chr4	57656697	57659419	2723	chr4	57842803	57846015	3213	186351	-2.09517	3.84518	0.973285	0.323862
chr4	57665132	57667090	1959	chr4	57773652	57776686	3035	109058	-2.09517	3.84518	0.973285	0.323862
chr4	57665132	57667090	1959	chr4	57842803	57846015	3213	178298	-2.09501	3.84509	0.973196	0.323884
chr4	57773652	57776686	3035	chr4	57842803	57846015	3213	69240	-2.31994	4.83357	3.73612	0.053248
chr4	68332282	68334055	1774	chr4	68409909	68412636	2728	78104	-2.09517	3.84518	0.973285	0.323862
chr4	68332282	68334055	1774	chr4	68565839	68568652	2814	234077	2.60836	3.84426	1.8518	0.173574
chr4	68409909	68412636	2728	chr4	68415790	68419081	3292	6163	0.149953	5.50458	0.0428116	0.83608
chr4	68409909	68412636	2728	chr4	68422700	68425603	2904	12879	1.32663	4.90627	2.07246	0.149979
chr4	68409909	68412636	2728	chr4	68431150	68432979	1830	20792	-2.09501	3.84509	0.973196	0.323884
chr4	68409909	68412636	2728	chr4	68440007	68443043	3037	30252	-1.10365	4.75157	1.02552	0.311212
chr4	68409909	68412636	2728	chr4	68565839	68568652	2814	155973	-1.45275	4.90977	1.93117	0.164631
chr4	68409909	68412636	2728	chr4	69214094	69216920	2827	804234	-2.91553	3.99592	1.92409	0.165407
chr4	68415790	68419081	3292	chr4	68422700	68425603	2904	6716	0.327659	4.77071	0.1075	0.743009
chr4	68415790	68419081	3292	chr4	68431150	68432979	1830	14629	-1.10351	4.75149	1.02526	0.311274
chr4	68415790	68419081	3292	chr4	68440007	68443043	3037	24089	-1.20181	5.11732	1.66934	0.196347
chr4	68415790	68419081	3292	chr4	68565839	68568652	2814	149810	0.572236	4.47418	0.248239	0.618318
chr4	68422700	68425603	2904	chr4	68440007	68443043	3037	17373	-0.359558	4.75092	0.121818	0.727071
chr4	68422700	68425603	2904	chr4	68565839	68568652	2814	143094	-0.827188	4.25583	0.330517	0.565355
chr4	68431150	68432979	1830	chr4	68440007	68443043	3037	9460	0.82705	5.06871	0.921732	0.337021
chr4	68431150	68432979	1830	chr4	68565839	68568652	2814	135181	-2.91569	3.99601	1.92426	0.165388
chr4	68440007	68443043	3037	chr4	68565839	68568652	2814	125720	-0.307013	4.13128	0.0399955	0.841489
chr4	71478669	71481235	2567	chr4	71530096	71536206	6111	53199	1.38067	4.13048	0.870548	0.350804
chr4	71478669	71481235	2567	chr4	71541541	71548149	6609	64893	0.510697	5.54251	0.489214	0.484278
chr4	71478669	71481235	2567	chr4	71552045	71555869	3825	74005	0.078171	4.85214	0.00642938	0.936091
chr4	71478669	71481235	2567	chr4	71598734	71602160	3427	120495	-2.09501	3.84509	0.973196	0.323884
chr4	71478669	71481235	2567	chr4	71618787	71622763	3977	140823	-0.340624	4.47477	0.0805131	0.776603
chr4	71478669	71481235	2567	chr4	71703886	71706255	2370	225118	-2.09517	3.84518	0.973285	0.323862
chr4	71478669	71481235	2567	chr4	71718180	71720119	1940	239197	2.66682	3.86614	1.9005	0.168022
chr4	71478669	71481235	2567	chr4	71857747	71862334	4588	380088	-3.43539	4.13226	2.85378	0.0911595
chr4	71478669	71481235	2567	chr4	71869037	71873536	4500	391334	-0.826872	4.25566	0.330286	0.565491
chr4	71530096	71536206	6111	chr4	71541541	71548149	6609	11694	-0.163836	9.43966	0.170165	0.679965
chr4	71530096	71536206	6111	chr4	71552045	71555869	3825	20806	-0.88553	7.43837	3.16194	0.0753734
chr4	71530096	71536206	6111	chr4	71570133	71572092	1960	37961	-1.10351	4.75149	1.02526	0.311274
chr4	71530096	71536206	6111	chr4	71598734	71602160	3427	67296	0.246523	4.59355	0.049601	0.823759
chr4	71530096	71536206	6111	chr4	71618787	71622763	3977	87624	-1.20156	5.11717	1.66862	0.196443
chr4	71530096	71536206	6111	chr4	71703886	71706255	2370	171919	0.0402943	4.36923	0.00112977	0.973186
chr4	71530096	71536206	6111	chr4	71718180	71720119	1940	185998	-2.09501	3.84509	0.973196	0.323884
chr4	71530096	71536206	6111	chr4	71790991	71794542	3552	259615	1.91262	4.254	1.94772	0.162832
chr4	71530096	71536206	6111	chr4	71857747	71862334	4588	326889	1.04356	5.2938	1.78372	0.181693
chr4	71530096	71536206	6111	chr4	71869037	71873536	4500	338135	0.873727	4.74947	0.786393	0.375193
chr4	71530096	71536206	6111	chr4	72131437	72133461	2025	599298	2.60836	3.84426	1.8518	0.173574
chr4	71541541	71548149	6609	chr4	71552045	71555869	3825	9112	0.0467203	8.18652	0.0115868	0.91428
chr4	71541541	71548149	6609	chr4	71570133	71572092	1960	26267	-0.571995	4.8323	0.325702	0.568201
chr4	71541541	71548149	6609	chr4	71598734	71602160	3427	55602	-0.373186	4.98117	0.163024	0.686388
chr4	71541541	71548149	6609	chr4	71618787	71622763	3977	75930	-0.250197	5.47569	0.107547	0.742954
chr4	71541541	71548149	6609	chr4	71703886	71706255	2370	160225	-1.20841	4.37008	0.774039	0.37897
chr4	71541541	71548149	6609	chr4	71718180	71720119	1940	174304	-0.307339	4.13145	0.0400697	0.841344
chr4	71541541	71548149	6609	chr4	71790991	71794542	3552	247921	-1.63848	5.35383	3.41478	0.0646149
chr4	71541541	71548149	6609	chr4	71857747	71862334	4588	315195	-0.468122	6.27583	0.581782	0.445615
chr4	71541541	71548149	6609	chr4	71869037	71873536	4500	326441	0.171637	5.1151	0.0419724	0.837672
chr4	71552045	71555869	3825	chr4	71570133	71572092	1960	17155	0.0404524	4.36914	0.00113756	0.973094
chr4	71552045	71555869	3825	chr4	71598734	71602160	3427	46490	-1.50963	4.47578	1.30005	0.254204
chr4	71552045	71555869	3825	chr4	71618787	71622763	3977	66818	-2.46753	4.91063	4.37796	0.0364065
chr4	71552045	71555869	3825	chr4	71703886	71706255	2370	151113	0.560311	4.25479	0.176769	0.674165
chr4	71552045	71555869	3825	chr4	71718180	71720119	1940	165192	1.43761	4.15206	0.932795	0.334138
chr4	71552045	71555869	3825	chr4	71790991	71794542	3552	238809	-0.11007	4.66439	0.0104996	0.918386
chr4	71552045	71555869	3825	chr4	71857747	71862334	4588	306083	-0.753536	5.35257	0.853872	0.355459
chr4	71552045	71555869	3825	chr4	71869037	71873536	4500	317329	0.323176	4.90783	0.124416	0.724294
chr4	71570133	71572092	1960	chr4	71598734	71602160	3427	29334	2.60836	3.84426	1.8518	0.173574
chr4	71570133	71572092	1960	chr4	71618787	71622763	3977	49662	0.513182	3.9951	0.0944795	0.758558
chr4	71570133	71572092	1960	chr4	71703886	71706255	2370	133958	-2.09517	3.84518	0.973285	0.323862
chr4	71570133	71572092	1960	chr4	71869037	71873536	4500	300174	2.60836	3.84426	1.8518	0.173574
chr4	71598734	71602160	3427	chr4	71618787	71622763	3977	20328	-0.516057	4.8527	0.266414	0.605747
chr4	71598734	71602160	3427	chr4	71790991	71794542	3552	192319	-2.09501	3.84509	0.973196	0.323884
chr4	71598734	71602160	3427	chr4	71857747	71862334	4588	259593	-2.91537	3.99583	1.92392	0.165425
chr4	71618787	71622763	3977	chr4	71703886	71706255	2370	84295	-2.91553	3.99592	1.92409	0.165407
chr4	71618787	71622763	3977	chr4	71790991	71794542	3552	171991	-1.50948	4.4757	1.2998	0.254251
chr4	71618787	71622763	3977	chr4	71857747	71862334	4588	239265	0.628739	4.68461	0.367677	0.544273
chr4	71618787	71622763	3977	chr4	71869037	71873536	4500	250511	-0.826872	4.25566	0.330286	0.565491
chr4	71703886	71706255	2370	chr4	71718180	71720119	1940	14079	-4.57919	4.57478	6.37789	0.0115551
chr4	71703886	71706255	2370	chr4	71790991	71794542	3552	87696	0.572236	4.47418	0.248239	0.618318
chr4	71703886	71706255	2370	chr4	71857747	71862334	4588	154970	-1.2081	4.36992	0.773664	0.379086
chr4	71703886	71706255	2370	chr4	71869037	71873536	4500	166216	1.38051	4.13056	0.870365	0.350854
chr4	71718180	71720119	1940	chr4	71790991	71794542	3552	73617	-0.307339	4.13145	0.0400697	0.841344
chr4	71718180	71720119	1940	chr4	71857747	71862334	4588	140891	-1.50963	4.47578	1.30005	0.254204
chr4	71790991	71794542	3552	chr4	71857747	71862334	4588	67274	-0.354802	5.52524	0.221225	0.638108
chr4	71790991	71794542	3552	chr4	71869037	71873536	4500	78520	-0.110219	4.66447	0.0105271	0.918279
chr4	71790991	71794542	3552	chr4	72131437	72133461	2025	339682	2.60836	3.84426	1.8518	0.173574
chr4	71857747	71862334	4588	chr4	71869037	71873536	4500	11246	0.224778	6.26624	0.148523	0.699951
chr4	72131437	72133461	2025	chr4	74123384	74126502	3119	1992494	-2.09501	3.84509	0.973196	0.323884
chr4	73609854	73611612	1759	chr4	74388556	74391114	2559	779102	2.60836	3.84426	1.8518	0.173574
chr4	73933508	73936737	3230	chr4	73995719	73997587	1869	61530	-2.91569	3.99601	1.92426	0.165388
chr4	73933508	73936737	3230	chr4	74087638	74089525	1888	153459	-0.307013	4.13128	0.0399955	0.841489
chr4	73933508	73936737	3230	chr4	74090526	74091929	1404	156105	-0.307339	4.13145	0.0400697	0.841344
chr4	73933508	73936737	3230	chr4	74123384	74126502	3119	189820	-3.43523	4.13217	2.85353	0.0911734
chr4	73933508	73936737	3230	chr4	74453961	74460803	6843	522259	-0.307013	4.13128	0.0399955	0.841489
chr4	73933508	73936737	3230	chr4	74464929	74466417	1489	530550	2.60836	3.84426	1.8518	0.173574
chr4	73933508	73936737	3230	chr4	74470844	74475795	4952	538197	0.874188	4.74924	0.787182	0.374954
chr4	73933508	73936737	3230	chr4	74483733	74487032	3300	550260	1.91245	4.25409	1.94741	0.162866
chr4	73933508	73936737	3230	chr4	74495263	74498705	3443	561861	-2.09501	3.84509	0.973196	0.323884
chr4	73933508	73936737	3230	chr4	74517307	74521489	4183	584275	0.559985	4.25496	0.176586	0.674324
chr4	73933508	73936737	3230	chr4	74541141	74544733	3593	607814	2.60836	3.84426	1.8518	0.173574
chr4	73933508	73936737	3230	chr4	75022884	75027354	4471	1089996	-2.09501	3.84509	0.973196	0.323884
chr4	73933508	73936737	3230	chr4	75390708	75392332	1625	1456397	2.60836	3.84426	1.8518	0.173574
chr4	73995719	73997587	1869	chr4	74087638	74089525	1888	91928	-2.09517	3.84518	0.973285	0.323862
chr4	73995719	73997587	1869	chr4	74123384	74126502	3119	128290	-3.43507	4.13208	2.85329	0.0911873
chr4	73995719	73997587	1869	chr4	74453961	74460803	6843	460729	0.513182	3.9951	0.0944795	0.758558
chr4	73995719	73997587	1869	chr4	74483733	74487032	3300	488729	-2.09501	3.84509	0.973196	0.323884
chr4	74087638	74089525	1888	chr4	74123384	74126502	3119	36361	-0.307339	4.13145	0.0400697	0.841344
chr4	74087638	74089525	1888	chr4	74453961	74460803	6843	368800	-2.09501	3.84509	0.973196	0.323884
chr4	74087638	74089525	1888	chr4	74464929	74466417	1489	377091	2.60836	3.84426	1.8518	0.173574
chr4	74087638	74089525	1888	chr4	74470844	74475795	4952	384738	2.60836	3.84426	1.8518	0.173574
chr4	74087638	74089525	1888	chr4	74517307	74521489	4183	430816	-2.09501	3.84509	0.973196	0.323884
chr4	74090526	74091929	1404	chr4	74123384	74126502	3119	33715	-2.91553	3.99592	1.92409	0.165407
chr4	74090526	74091929	1404	chr4	74470844	74475795	4952	382092	-2.09517	3.84518	0.973285	0.323862
chr4	74090526	74091929	1404	chr4	74528623	74532057	3435	439112	-2.09517	3.84518	0.973285	0.323862
chr4	74090526	74091929	1404	chr4	75022884	75027354	4471	933891	-2.09517	3.84518	0.973285	0.323862
chr4	74123384	74126502	3119	chr4	74439278	74442935	3658	316163	0.51335	3.99501	0.0945291	0.758496
chr4	74123384	74126502	3119	chr4	74453961	74460803	6843	332439	0.874035	4.74932	0.786919	0.375033
chr4	74123384	74126502	3119	chr4	74464929	74466417	1489	340730	1.38051	4.13056	0.870365	0.350854
chr4	74123384	74126502	3119	chr4	74470844	74475795	4952	348376	1.91245	4.25409	1.94741	0.162866
chr4	74123384	74126502	3119	chr4	74483733	74487032	3300	360439	-0.307176	4.13137	0.0400325	0.841417
chr4	74123384	74126502	3119	chr4	74517307	74521489	4183	394455	-0.826872	4.25566	0.330286	0.565491
chr4	74123384	74126502	3119	chr4	75022884	75027354	4471	900176	0.571811	4.01675	0.112403	0.737425
chr4	74388556	74391114	2559	chr4	74470844	74475795	4952	83484	2.60836	3.84426	1.8518	0.173574
chr4	74388556	74391114	2559	chr4	74517307	74521489	4183	129563	-0.82703	4.25575	0.330401	0.565423
chr4	74439278	74442935	3658	chr4	74453961	74460803	6843	16275	1.01012	4.59272	0.861222	0.353397
chr4	74439278	74442935	3658	chr4	74464929	74466417	1489	24566	-3.43554	4.13234	2.85402	0.0911457
chr4	74439278	74442935	3658	chr4	74470844	74475795	4952	32213	0.955777	4.57178	0.777691	0.377848
chr4	74439278	74442935	3658	chr4	74483733	74487032	3300	44276	1.38051	4.13056	0.870365	0.350854
chr4	74439278	74442935	3658	chr4	74495263	74498705	3443	55877	-2.09501	3.84509	0.973196	0.323884
chr4	74439278	74442935	3658	chr4	74517307	74521489	4183	78291	2.60836	3.84426	1.8518	0.173574
chr4	74439278	74442935	3658	chr4	74528623	74532057	3435	89233	2.60836	3.84426	1.8518	0.173574
chr4	74439278	74442935	3658	chr4	74541141	74544733	3593	101830	-2.09517	3.84518	0.973285	0.323862
chr4	74453961	74460803	6843	chr4	74464929	74466417	1489	8291	-0.416412	6.72783	0.572621	0.449219
chr4	74453961	74460803	6843	chr4	74470844	74475795	4952	15937	0.0308114	7.48258	0.00431278	0.947639
chr4	74453961	74460803	6843	chr4	74483733	74487032	3300	28000	0.103744	6.16831	0.029629	0.863335
chr4	74453961	74460803	6843	chr4	74495263	74498705	3443	39602	-2.46701	4.91032	4.37595	0.0364495
chr4	74453961	74460803	6843	chr4	74517307	74521489	4183	62016	0.271911	5.45511	0.135821	0.712472
chr4	74453961	74460803	6843	chr4	74528623	74532057	3435	72958	-0.64231	4.57336	0.309873	0.577758
chr4	74453961	74460803	6843	chr4	74541141	74544733	3593	85555	1.09225	4.36828	0.788099	0.374675
chr4	74453961	74460803	6843	chr4	75022884	75027354	4471	567737	-1.50963	4.47578	1.30005	0.254204
chr4	74464929	74466417	1489	chr4	74470844	74475795	4952	7646	0.111458	6.91555	0.0475898	0.827311
chr4	74464929	74466417	1489	chr4	74483733	74487032	3300	19709	-0.188736	4.9086	0.039532	0.842398
chr4	74464929	74466417	1489	chr4	74495263	74498705	3443	31311	-0.307339	4.13145	0.0400697	0.841344
chr4	74464929	74466417	1489	chr4	74517307	74521489	4183	53725	-2.4674	4.91055	4.37746	0.0364172
chr4	74464929	74466417	1489	chr4	74528623	74532057	3435	64667	0.51335	3.99501	0.0945291	0.758496
chr4	74464929	74466417	1489	chr4	74541141	74544733	3593	77264	-2.91553	3.99592	1.92409	0.165407
chr4	74464929	74466417	1489	chr4	75022884	75027354	4471	559446	-3.81661	4.25654	3.76297	0.0523995
chr4	74470844	74475795	4952	chr4	74483733	74487032	3300	12063	-0.299623	6.85929	0.312883	0.575917
chr4	74470844	74475795	4952	chr4	74495263	74498705	3443	23664	-1.3244	5.18054	2.08366	0.148883
chr4	74470844	74475795	4952	chr4	74517307	74521489	4183	46078	-0.518787	5.23932	0.383802	0.535576
chr4	74470844	74475795	4952	chr4	74528623	74532057	3435	57020	1.20506	4.41123	0.941134	0.331986
chr4	74470844	74475795	4952	chr4	74541141	74544733	3593	69617	1.09225	4.36828	0.788099	0.374675
chr4	74470844	74475795	4952	chr4	75022884	75027354	4471	551799	0.513182	3.9951	0.0944795	0.758558
chr4	74470844	74475795	4952	chr4	76437986	76441107	3122	1966227	-2.09517	3.84518	0.973285	0.323862
chr4	74483733	74487032	3300	chr4	74495263	74498705	3443	11601	-0.82703	4.25575	0.330401	0.565423
chr4	74483733	74487032	3300	chr4	74517307	74521489	4183	34015	-1.73362	5.05194	2.93505	0.0866758
chr4	74483733	74487032	3300	chr4	74528623	74532057	3435	44957	0.513182	3.9951	0.0944795	0.758558
chr4	74483733	74487032	3300	chr4	74541141	74544733	3593	57554	-2.91553	3.99592	1.92409	0.165407
chr4	74483733	74487032	3300	chr4	75022884	75027354	4471	539736	1.38051	4.13056	0.870365	0.350854
chr4	74483733	74487032	3300	chr4	76437986	76441107	3122	1954164	-2.09501	3.84509	0.973196	0.323884
chr4	74495263	74498705	3443	chr4	74517307	74521489	4183	22414	0.560148	4.25488	0.176678	0.674244
chr4	74495263	74498705	3443	chr4	74528623	74532057	3435	33356	-2.09517	3.84518	0.973285	0.323862
chr4	74495263	74498705	3443	chr4	74541141	74544733	3593	45953	-2.09501	3.84509	0.973196	0.323884
chr4	74517307	74521489	4183	chr4	74528623	74532057	3435	10942	-4.76462	4.66691	7.21633	0.00722432
chr4	74517307	74521489	4183	chr4	74541141	74544733	3593	23539	1.38067	4.13048	0.870548	0.350804
chr4	74517307	74521489	4183	chr4	75022884	75027354	4471	505721	0.513182	3.9951	0.0944795	0.758558
chr4	74528623	74532057	3435	chr4	74541141	74544733	3593	12597	-2.91537	3.99583	1.92392	0.165425
chr4	74528623	74532057	3435	chr4	75022884	75027354	4471	494779	-2.09517	3.84518	0.973285	0.323862
chr4	74541141	74544733	3593	chr4	75022884	75027354	4471	482182	-3.43539	4.13226	2.85378	0.0911595
chr4	75022884	75027354	4471	chr4	76647372	76651241	3870	1624187	-2.09517	3.84518	0.973285	0.323862
chr4	76437986	76441107	3122	chr4	76595608	76600144	4537	158329	-2.09501	3.84509	0.973196	0.323884
chr4	76437986	76441107	3122	chr4	76647372	76651241	3870	209760	-2.09517	3.84518	0.973285	0.323862
chr4	76437986	76441107	3122	chr4	76859965	76862732	2768	421802	-2.09501	3.84509	0.973196	0.323884
chr4	76525746	76527319	1574	chr4	76647372	76651241	3870	122774	-2.09517	3.84518	0.973285	0.323862
chr4	76595608	76600144	4537	chr4	76647372	76651241	3870	51430	-0.307013	4.13128	0.0399955	0.841489
chr4	76595608	76600144	4537	chr4	76859965	76862732	2768	263472	-2.09501	3.84509	0.973196	0.323884
chr4	76595608	76600144	4537	chr4	77995996	77999644	3649	1399944	-2.09501	3.84509	0.973196	0.323884
chr4	76595608	76600144	4537	chr4	78073296	78078103	4808	1477823	2.60836	3.84426	1.8518	0.173574
chr4	76647372	76651241	3870	chr4	76859965	76862732	2768	212042	-2.91569	3.99601	1.92426	0.165388
chr4	76647372	76651241	3870	chr4	78073296	78078103	4808	1426393	3.47568	3.9942	3.63313	0.0566402
chr4	76859965	76862732	2768	chr4	77068365	77070607	2243	208137	-2.09501	3.84509	0.973196	0.323884
chr4	76859965	76862732	2768	chr4	77986070	77987805	1736	1125589	-2.09517	3.84518	0.973285	0.323862
chr4	76859965	76862732	2768	chr4	77995996	77999644	3649	1136471	2.60836	3.84426	1.8518	0.173574
chr4	76859965	76862732	2768	chr4	78033814	78035552	1739	1173334	2.60836	3.84426	1.8518	0.173574
chr4	76859965	76862732	2768	chr4	78065758	78068757	3000	1205909	-2.09517	3.84518	0.973285	0.323862
chr4	76859965	76862732	2768	chr4	78073296	78078103	4808	1214351	3.47568	3.9942	3.63313	0.0566402
chr4	76859965	76862732	2768	chr4	78782693	78786107	3415	1923051	2.60836	3.84426	1.8518	0.173574
chr4	77068365	77070607	2243	chr4	77118570	77121109	2540	50353	0.513182	3.9951	0.0944795	0.758558
chr4	77068365	77070607	2243	chr4	77869795	77873222	3428	802022	-2.91537	3.99583	1.92392	0.165425
chr4	77068365	77070607	2243	chr4	77986070	77987805	1736	917451	-2.09517	3.84518	0.973285	0.323862
chr4	77068365	77070607	2243	chr4	78065758	78068757	3000	997771	-2.09501	3.84509	0.973196	0.323884
chr4	77068365	77070607	2243	chr4	78073296	78078103	4808	1006213	-0.307176	4.13137	0.0400325	0.841417
chr4	77068365	77070607	2243	chr4	78782693	78786107	3415	1714914	-2.09517	3.84518	0.973285	0.323862
chr4	77118570	77121109	2540	chr4	78065758	78068757	3000	947418	2.60836	3.84426	1.8518	0.173574
chr4	77781538	77783759	2222	chr4	79577395	79579190	1796	1795644	-2.09517	3.84518	0.973285	0.323862
chr4	77869795	77873222	3428	chr4	77914226	77916312	2087	43760	2.60836	3.84426	1.8518	0.173574
chr4	77869795	77873222	3428	chr4	77995996	77999644	3649	126311	-2.91553	3.99592	1.92409	0.165407
chr4	77869795	77873222	3428	chr4	78047954	78050351	2398	177644	2.60836	3.84426	1.8518	0.173574
chr4	77869795	77873222	3428	chr4	78065758	78068757	3000	195749	-2.09501	3.84509	0.973196	0.323884
chr4	77869795	77873222	3428	chr4	78073296	78078103	4808	204191	-1.20826	4.37	0.773852	0.379028
chr4	77869795	77873222	3428	chr4	78747298	78750795	3498	877538	-2.09517	3.84518	0.973285	0.323862
chr4	77869795	77873222	3428	chr4	78782693	78786107	3415	912891	0.513182	3.9951	0.0944795	0.758558
chr4	77869795	77873222	3428	chr4	79686051	79689299	3249	1816166	-2.09517	3.84518	0.973285	0.323862
chr4	77914226	77916312	2087	chr4	78047954	78050351	2398	133883	2.60836	3.84426	1.8518	0.173574
chr4	77914226	77916312	2087	chr4	78065758	78068757	3000	151988	-2.09501	3.84509	0.973196	0.323884
chr4	77914226	77916312	2087	chr4	78073296	78078103	4808	160430	2.60836	3.84426	1.8518	0.173574
chr4	77914226	77916312	2087	chr4	79627547	79630828	3282	1713918	2.60836	3.84426	1.8518	0.173574
chr4	77986070	77987805	1736	chr4	77995996	77999644	3649	10882	-0.11007	4.66439	0.0104996	0.918386
chr4	77986070	77987805	1736	chr4	78047954	78050351	2398	62215	3.47568	3.9942	3.63313	0.0566402
chr4	77986070	77987805	1736	chr4	78065758	78068757	3000	80320	0.51335	3.99501	0.0945291	0.758496
chr4	77986070	77987805	1736	chr4	78073296	78078103	4808	88762	4.39116	4.25321	7.00615	0.00812303
chr4	77986070	77987805	1736	chr4	79686051	79689299	3249	1700737	-2.09501	3.84509	0.973196	0.323884
chr4	77995996	77999644	3649	chr4	78033814	78035552	1739	36863	1.38051	4.13056	0.870365	0.350854
chr4	77995996	77999644	3649	chr4	78047954	78050351	2398	51332	-0.684859	5.11672	0.592403	0.441492
chr4	77995996	77999644	3649	chr4	78065758	78068757	3000	69437	-1.75897	4.57427	1.87528	0.170872
chr4	77995996	77999644	3649	chr4	78073296	78078103	4808	77879	-0.0201425	6.22788	0.00103133	0.974381
chr4	77995996	77999644	3649	chr4	78747298	78750795	3498	751226	-2.09501	3.84509	0.973196	0.323884
chr4	77995996	77999644	3649	chr4	78782693	78786107	3415	786580	0.513182	3.9951	0.0944795	0.758558
chr4	77995996	77999644	3649	chr4	79627547	79630828	3282	1631367	-2.09501	3.84509	0.973196	0.323884
chr4	77995996	77999644	3649	chr4	79686051	79689299	3249	1689855	-2.09517	3.84518	0.973285	0.323862
chr4	77995996	77999644	3649	chr4	79694084	79698197	4114	1698320	2.60836	3.84426	1.8518	0.173574
chr4	77995996	77999644	3649	chr4	79731219	79734434	3216	1735006	-2.09517	3.84518	0.973285	0.323862
chr4	78033814	78035552	1739	chr4	78047954	78050351	2398	14469	-0.283998	4.4961	0.0573384	0.810753
chr4	78033814	78035552	1739	chr4	78065758	78068757	3000	32574	-2.91553	3.99592	1.92409	0.165407
chr4	78033814	78035552	1739	chr4	78073296	78078103	4808	41016	-2.83607	5.11873	6.3077	0.0120215
chr4	78033814	78035552	1739	chr4	78735894	78743446	7553	704987	-2.09501	3.84509	0.973196	0.323884
chr4	78047954	78050351	2398	chr4	78065758	78068757	3000	18105	-0.344255	5.37187	0.187092	0.665348
chr4	78047954	78050351	2398	chr4	78073296	78078103	4808	26547	-0.656731	6.74893	1.39628	0.237347
chr4	78047954	78050351	2398	chr4	78782693	78786107	3415	735247	-2.91553	3.99592	1.92409	0.165407
chr4	78047954	78050351	2398	chr4	79627547	79630828	3282	1580035	2.60836	3.84426	1.8518	0.173574
chr4	78047954	78050351	2398	chr4	79686051	79689299	3249	1638522	3.47568	3.9942	3.63313	0.0566402
chr4	78047954	78050351	2398	chr4	79694084	79698197	4114	1646988	2.60836	3.84426	1.8518	0.173574
chr4	78065758	78068757	3000	chr4	78073296	78078103	4808	8442	-0.777345	6.90222	2.08373	0.148876
chr4	78065758	78068757	3000	chr4	78735894	78743446	7553	672412	-2.09517	3.84518	0.973285	0.323862
chr4	78065758	78068757	3000	chr4	78747298	78750795	3498	681789	2.60836	3.84426	1.8518	0.173574
chr4	78065758	78068757	3000	chr4	79669912	79673271	3360	1604334	-2.09501	3.84509	0.973196	0.323884
chr4	78065758	78068757	3000	chr4	79694084	79698197	4114	1628883	2.60836	3.84426	1.8518	0.173574
chr4	78073296	78078103	4808	chr4	78735894	78743446	7553	663970	-0.341085	4.47502	0.0807184	0.776326
chr4	78073296	78078103	4808	chr4	78747298	78750795	3498	673347	1.38067	4.13048	0.870548	0.350804
chr4	78073296	78078103	4808	chr4	78782693	78786107	3415	708700	-2.09501	3.84509	0.973196	0.323884
chr4	78073296	78078103	4808	chr4	79592762	79596035	3274	1518699	-2.09501	3.84509	0.973196	0.323884
chr4	78073296	78078103	4808	chr4	79669912	79673271	3360	1595892	0.513182	3.9951	0.0944795	0.758558
chr4	78073296	78078103	4808	chr4	79686051	79689299	3249	1611975	-2.09517	3.84518	0.973285	0.323862
chr4	78073296	78078103	4808	chr4	79694084	79698197	4114	1620441	2.60836	3.84426	1.8518	0.173574
chr4	78073296	78078103	4808	chr4	79726900	79728350	1451	1651925	2.60836	3.84426	1.8518	0.173574
chr4	78073296	78078103	4808	chr4	79938080	79939585	1506	1863133	-2.09501	3.84509	0.973196	0.323884
chr4	78735894	78743446	7553	chr4	78747298	78750795	3498	9376	0.466104	5.61663	0.436844	0.50865
chr4	78735894	78743446	7553	chr4	78782693	78786107	3415	44730	0.0784615	4.85198	0.00647567	0.935862
chr4	78735894	78743446	7553	chr4	79627547	79630828	3282	889517	0.51335	3.99501	0.0945291	0.758496
chr4	78735894	78743446	7553	chr4	79686051	79689299	3249	948005	0.513182	3.9951	0.0944795	0.758558
chr4	78735894	78743446	7553	chr4	79694084	79698197	4114	956470	4.00762	4.12967	5.3496	0.020727
chr4	78747298	78750795	3498	chr4	78782693	78786107	3415	35353	1.55254	4.76926	2.40489	0.120957
chr4	78747298	78750795	3498	chr4	79669912	79673271	3360	922545	-2.09501	3.84509	0.973196	0.323884
chr4	78747298	78750795	3498	chr4	79686051	79689299	3249	938628	0.51335	3.99501	0.0945291	0.758496
chr4	78747298	78750795	3498	chr4	79694084	79698197	4114	947094	-0.82703	4.25575	0.330401	0.565423
chr4	78782693	78786107	3415	chr4	79592762	79596035	3274	809998	-2.09517	3.84518	0.973285	0.323862
chr4	78782693	78786107	3415	chr4	79686051	79689299	3249	903275	0.51335	3.99501	0.0945291	0.758496
chr4	78782693	78786107	3415	chr4	79694084	79698197	4114	911740	2.60836	3.84426	1.8518	0.173574
chr4	79577395	79579190	1796	chr4	79592762	79596035	3274	16106	-2.09517	3.84518	0.973285	0.323862
chr4	79577395	79579190	1796	chr4	79669912	79673271	3360	93299	0.559985	4.25496	0.176586	0.674324
chr4	79577395	79579190	1796	chr4	79686051	79689299	3249	109382	2.60836	3.84426	1.8518	0.173574
chr4	79577395	79579190	1796	chr4	79694084	79698197	4114	117848	-4.11784	4.37078	4.6528	0.031003
chr4	79577395	79579190	1796	chr4	79726900	79728350	1451	149332	-2.09501	3.84509	0.973196	0.323884
chr4	79592762	79596035	3274	chr4	79669912	79673271	3360	77193	2.60836	3.84426	1.8518	0.173574
chr4	79592762	79596035	3274	chr4	79686051	79689299	3249	93276	2.60836	3.84426	1.8518	0.173574
chr4	79592762	79596035	3274	chr4	79694084	79698197	4114	101742	-4.11799	4.37086	4.65317	0.0309962
chr4	79592762	79596035	3274	chr4	81425789	81432314	6526	1834653	2.60836	3.84426	1.8518	0.173574
chr4	79627547	79630828	3282	chr4	79669912	79673271	3360	42404	-0.307176	4.13137	0.0400325	0.841417
chr4	79627547	79630828	3282	chr4	79686051	79689299	3249	58487	0.560311	4.25479	0.176769	0.674165
chr4	79627547	79630828	3282	chr4	79694084	79698197	4114	66953	-0.307176	4.13137	0.0400325	0.841417
chr4	79627547	79630828	3282	chr4	81453147	81456376	3230	1825574	2.60836	3.84426	1.8518	0.173574
chr4	79627547	79630828	3282	chr4	81544220	81545799	1580	1915822	-2.09501	3.84509	0.973196	0.323884
chr4	79669912	79673271	3360	chr4	79686051	79689299	3249	16083	0.23601	5.84627	0.131027	0.717369
chr4	79669912	79673271	3360	chr4	79694084	79698197	4114	24549	-0.230856	5.88494	0.120715	0.72826
chr4	79669912	79673271	3360	chr4	79726900	79728350	1451	56033	0.51335	3.99501	0.0945291	0.758496
chr4	79669912	79673271	3360	chr4	79859977	79862004	2028	189399	2.66682	3.86614	1.9005	0.168022
chr4	79669912	79673271	3360	chr4	81528844	81536749	7906	1861205	-0.307176	4.13137	0.0400325	0.841417
chr4	79686051	79689299	3249	chr4	79694084	79698197	4114	8465	-0.230511	6.46688	0.160956	0.688277
chr4	79686051	79689299	3249	chr4	79726900	79728350	1451	39950	1.43761	4.15206	0.932795	0.334138
chr4	79686051	79689299	3249	chr4	79731219	79734434	3216	45151	-2.91553	3.99592	1.92409	0.165407
chr4	79686051	79689299	3249	chr4	79859977	79862004	2028	173315	0.51335	3.99501	0.0945291	0.758496
chr4	79694084	79698197	4114	chr4	79726900	79728350	1451	31484	-0.82703	4.25575	0.330401	0.565423
chr4	79694084	79698197	4114	chr4	79731219	79734434	3216	36686	-0.891354	4.66528	0.635104	0.425489
chr4	79694084	79698197	4114	chr4	79859977	79862004	2028	164850	0.51335	3.99501	0.0945291	0.758496
chr4	79694084	79698197	4114	chr4	81409690	81413089	3400	1715249	-2.91553	3.99592	1.92409	0.165407
chr4	79694084	79698197	4114	chr4	81425789	81432314	6526	1732911	4.00762	4.12967	5.3496	0.020727
chr4	79726900	79728350	1451	chr4	79731219	79734434	3216	5201	-0.307176	4.13137	0.0400325	0.841417
chr4	79726900	79728350	1451	chr4	81425789	81432314	6526	1701426	-2.09501	3.84509	0.973196	0.323884
chr4	79859977	79862004	2028	chr4	80605904	80607948	2045	745935	2.60836	3.84426	1.8518	0.173574
chr4	81286493	81289162	2670	chr4	81409690	81413089	3400	123562	-3.43523	4.13217	2.85353	0.0911734
chr4	81286493	81289162	2670	chr4	81425789	81432314	6526	141224	-0.307339	4.13145	0.0400697	0.841344
chr4	81286493	81289162	2670	chr4	81453147	81456376	3230	166934	0.51335	3.99501	0.0945291	0.758496
chr4	81286493	81289162	2670	chr4	81528844	81536749	7906	244969	0.190856	4.57261	0.0308128	0.860659
chr4	81286493	81289162	2670	chr4	81794949	81800229	5281	509761	-0.921082	4.98208	0.919017	0.337733
chr4	81286493	81289162	2670	chr4	81909809	81915398	5590	624776	-0.537137	5.05043	0.351874	0.553054
chr4	81286493	81289162	2670	chr4	81950615	81955630	5016	665295	-0.110518	4.66463	0.0105823	0.918066
chr4	81286493	81289162	2670	chr4	81958563	81961695	3133	672301	-0.0738402	5.04983	0.00674745	0.934533
chr4	81286493	81289162	2670	chr4	81970402	81975693	5292	685220	0.190856	4.57261	0.0308128	0.860659
chr4	81286493	81289162	2670	chr4	82391166	82394500	3335	1105005	2.60836	3.84426	1.8518	0.173574
chr4	81286493	81289162	2670	chr4	82481875	82485175	3301	1195697	0.513182	3.9951	0.0944795	0.758558
chr4	81383249	81385348	2100	chr4	81409690	81413089	3400	27091	-3.43554	4.13234	2.85402	0.0911457
chr4	81383249	81385348	2100	chr4	81425789	81432314	6526	44753	-2.91553	3.99592	1.92409	0.165407
chr4	81383249	81385348	2100	chr4	81461903	81463602	1700	78454	2.60836	3.84426	1.8518	0.173574
chr4	81383249	81385348	2100	chr4	81528844	81536749	7906	148498	-3.43523	4.13217	2.85353	0.0911734
chr4	81383249	81385348	2100	chr4	81794949	81800229	5281	413290	0.513182	3.9951	0.0944795	0.758558
chr4	81383249	81385348	2100	chr4	81831659	81835006	3348	449034	-2.09501	3.84509	0.973196	0.323884
chr4	81383249	81385348	2100	chr4	81923178	81926327	3150	540454	-2.09517	3.84518	0.973285	0.323862
chr4	81383249	81385348	2100	chr4	81950615	81955630	5016	568824	2.60836	3.84426	1.8518	0.173574
chr4	81383249	81385348	2100	chr4	81958563	81961695	3133	575830	-2.09517	3.84518	0.973285	0.323862
chr4	81409690	81413089	3400	chr4	81425789	81432314	6526	17662	-0.562955	6.05869	0.76766	0.380942
chr4	81409690	81413089	3400	chr4	81453147	81456376	3230	43372	-0.307339	4.13145	0.0400697	0.841344
chr4	81409690	81413089	3400	chr4	81461903	81463602	1700	51363	-0.340932	4.47494	0.08065	0.776419
chr4	81409690	81413089	3400	chr4	81528844	81536749	7906	121407	-0.0738402	5.04983	0.00674745	0.934533
chr4	81409690	81413089	3400	chr4	81544220	81545799	1580	133620	2.60836	3.84426	1.8518	0.173574
chr4	81409690	81413089	3400	chr4	81794949	81800229	5281	386199	-0.110219	4.66447	0.0105271	0.918279
chr4	81409690	81413089	3400	chr4	81831659	81835006	3348	421943	0.51335	3.99501	0.0945291	0.758496
chr4	81409690	81413089	3400	chr4	81909809	81915398	5590	501214	0.627749	4.49534	0.294095	0.587608
chr4	81409690	81413089	3400	chr4	81923178	81926327	3150	513363	-2.09517	3.84518	0.973285	0.323862
chr4	81409690	81413089	3400	chr4	81950615	81955630	5016	541733	-0.684859	5.11672	0.592403	0.441492
chr4	81409690	81413089	3400	chr4	81958563	81961695	3133	548739	-0.82703	4.25575	0.330401	0.565423
chr4	81409690	81413089	3400	chr4	81970402	81975693	5292	561658	-0.642459	4.57344	0.310011	0.577674
chr4	81409690	81413089	3400	chr4	82391166	82394500	3335	981443	-2.91553	3.99592	1.92409	0.165407
chr4	81409690	81413089	3400	chr4	82568719	82572151	3433	1159045	-2.09517	3.84518	0.973285	0.323862
chr4	81409690	81413089	3400	chr4	83349644	83352482	2839	1939673	-2.09517	3.84518	0.973285	0.323862
chr4	81425789	81432314	6526	chr4	81453147	81456376	3230	25710	-0.438249	5.65811	0.350787	0.553668
chr4	81425789	81432314	6526	chr4	81461903	81463602	1700	33701	-1.85609	5.11806	3.45915	0.0629028
chr4	81425789	81432314	6526	chr4	81528844	81536749	7906	103745	0.178608	5.59825	0.0645188	0.799491
chr4	81425789	81432314	6526	chr4	81544220	81545799	1580	115958	2.60836	3.84426	1.8518	0.173574
chr4	81425789	81432314	6526	chr4	81794949	81800229	5281	368537	-0.373599	4.98139	0.163377	0.686066
chr4	81425789	81432314	6526	chr4	81845454	81849081	3628	418216	-2.91537	3.99583	1.92392	0.165425
chr4	81425789	81432314	6526	chr4	81909809	81915398	5590	483552	-1.42785	5.33796	2.51913	0.112473
chr4	81425789	81432314	6526	chr4	81923178	81926327	3150	495701	2.60836	3.84426	1.8518	0.173574
chr4	81425789	81432314	6526	chr4	81950615	81955630	5016	524071	-1.04686	4.77241	0.922985	0.336692
chr4	81425789	81432314	6526	chr4	81958563	81961695	3133	531077	0.191317	4.57237	0.0309513	0.860349
chr4	81425789	81432314	6526	chr4	81970402	81975693	5292	543996	-1.50934	4.47562	1.29954	0.254297
chr4	81425789	81432314	6526	chr4	82391166	82394500	3335	963781	2.60836	3.84426	1.8518	0.173574
chr4	81425789	81432314	6526	chr4	82481875	82485175	3301	1054473	0.513182	3.9951	0.0944795	0.758558
chr4	81425789	81432314	6526	chr4	82555555	82559029	3475	1128240	-2.09501	3.84509	0.973196	0.323884
chr4	81425789	81432314	6526	chr4	83349644	83352482	2839	1922011	-2.09517	3.84518	0.973285	0.323862
chr4	81453147	81456376	3230	chr4	81461903	81463602	1700	7991	-0.359558	4.75092	0.121818	0.727071
chr4	81453147	81456376	3230	chr4	81528844	81536749	7906	78035	-2.91553	3.99592	1.92409	0.165407
chr4	81453147	81456376	3230	chr4	81794949	81800229	5281	342827	-0.307013	4.13128	0.0399955	0.841489
chr4	81453147	81456376	3230	chr4	81805457	81808126	2670	352030	-2.09517	3.84518	0.973285	0.323862
chr4	81453147	81456376	3230	chr4	81845454	81849081	3628	392506	-2.09517	3.84518	0.973285	0.323862
chr4	81453147	81456376	3230	chr4	81909809	81915398	5590	457842	0.32751	4.77079	0.107406	0.743117
chr4	81453147	81456376	3230	chr4	81923178	81926327	3150	469991	-2.09501	3.84509	0.973196	0.323884
chr4	81453147	81456376	3230	chr4	81950615	81955630	5016	498361	1.52966	4.49457	1.72444	0.189122
chr4	81453147	81456376	3230	chr4	81958563	81961695	3133	505367	-0.307176	4.13137	0.0400325	0.841417
chr4	81453147	81456376	3230	chr4	81970402	81975693	5292	518286	0.51335	3.99501	0.0945291	0.758496
chr4	81453147	81456376	3230	chr4	82555555	82559029	3475	1102530	-2.09517	3.84518	0.973285	0.323862
chr4	81461903	81463602	1700	chr4	81528844	81536749	7906	70044	1.91262	4.254	1.94772	0.162832
chr4	81461903	81463602	1700	chr4	81794949	81800229	5281	334836	0.572236	4.47418	0.248239	0.618318
chr4	81461903	81463602	1700	chr4	81845454	81849081	3628	384515	-2.09501	3.84509	0.973196	0.323884
chr4	81461903	81463602	1700	chr4	81909809	81915398	5590	449851	-1.50934	4.47562	1.29954	0.254297
chr4	81461903	81463602	1700	chr4	81923178	81926327	3150	462000	-2.09501	3.84509	0.973196	0.323884
chr4	81461903	81463602	1700	chr4	81950615	81955630	5016	490370	-4.57947	4.57494	6.37885	0.0115488
chr4	81461903	81463602	1700	chr4	81958563	81961695	3133	497376	3.47568	3.9942	3.63313	0.0566402
chr4	81461903	81463602	1700	chr4	83293359	83296452	3094	1832153	-2.09501	3.84509	0.973196	0.323884
chr4	81528844	81536749	7906	chr4	81544220	81545799	1580	12213	-0.341085	4.47502	0.0807184	0.776326
chr4	81528844	81536749	7906	chr4	81794949	81800229	5281	264792	0.58832	5.57042	0.677296	0.410519
chr4	81528844	81536749	7906	chr4	81805457	81808126	2670	273995	0.513182	3.9951	0.0944795	0.758558
chr4	81528844	81536749	7906	chr4	81821631	81823118	1488	289578	2.60836	3.84426	1.8518	0.173574
chr4	81528844	81536749	7906	chr4	81831659	81835006	3348	300536	3.47568	3.9942	3.63313	0.0566402
chr4	81528844	81536749	7906	chr4	81845454	81849081	3628	314471	1.91245	4.25409	1.94741	0.162866
chr4	81528844	81536749	7906	chr4	81909809	81915398	5590	379807	1.47782	5.76483	4.76544	0.0290367
chr4	81528844	81536749	7906	chr4	81923178	81926327	3150	391956	0.560311	4.25479	0.176769	0.674165
chr4	81528844	81536749	7906	chr4	81950615	81955630	5016	420326	-0.188029	4.90822	0.0392434	0.842967
chr4	81528844	81536749	7906	chr4	81958563	81961695	3133	427332	1.47563	4.47333	1.6144	0.203875
chr4	81528844	81536749	7906	chr4	81970402	81975693	5292	440251	1.91245	4.25409	1.94741	0.162866
chr4	81528844	81536749	7906	chr4	82391166	82394500	3335	860036	-2.91553	3.99592	1.92409	0.165407
chr4	81528844	81536749	7906	chr4	82481875	82485175	3301	950728	-1.20841	4.37008	0.774039	0.37897
chr4	81528844	81536749	7906	chr4	83349644	83352482	2839	1818266	3.53261	4.01592	3.72538	0.0535914
chr4	81544220	81545799	1580	chr4	81794949	81800229	5281	252579	1.43744	4.15215	0.932606	0.334187
chr4	81544220	81545799	1580	chr4	81909809	81915398	5590	367594	0.0241289	4.83143	0.000719373	0.978602
chr4	81544220	81545799	1580	chr4	81950615	81955630	5016	408113	-2.09517	3.84518	0.973285	0.323862
chr4	81544220	81545799	1580	chr4	81958563	81961695	3133	415119	3.47568	3.9942	3.63313	0.0566402
chr4	81794949	81800229	5281	chr4	81805457	81808126	2670	9202	0.627907	4.49525	0.294233	0.587521
chr4	81794949	81800229	5281	chr4	81821631	81823118	1488	24785	1.91245	4.25409	1.94741	0.162866
chr4	81794949	81800229	5281	chr4	81831659	81835006	3348	35743	-1.45262	4.9097	1.93081	0.16467
chr4	81794949	81800229	5281	chr4	81845454	81849081	3628	49678	-4.11799	4.37086	4.65317	0.0309962
chr4	81794949	81800229	5281	chr4	81909809	81915398	5590	115014	-0.423567	5.77039	0.373444	0.541133
chr4	81794949	81800229	5281	chr4	81923178	81926327	3150	127163	-1.2081	4.36992	0.773664	0.379086
chr4	81794949	81800229	5281	chr4	81950615	81955630	5016	155533	0.104432	5.728	0.0240945	0.876645
chr4	81794949	81800229	5281	chr4	81958563	81961695	3133	162540	2.09673	5.25428	6.32862	0.0118805
chr4	81794949	81800229	5281	chr4	81970402	81975693	5292	175458	0.273323	4.75004	0.0764194	0.78221
chr4	81794949	81800229	5281	chr4	82391166	82394500	3335	595244	-2.09501	3.84509	0.973196	0.323884
chr4	81794949	81800229	5281	chr4	83349644	83352482	2839	1553474	0.51335	3.99501	0.0945291	0.758496
chr4	81805457	81808126	2670	chr4	81831659	81835006	3348	26541	2.66682	3.86614	1.9005	0.168022
chr4	81805457	81808126	2670	chr4	81909809	81915398	5590	105812	2.60836	3.84426	1.8518	0.173574
chr4	81805457	81808126	2670	chr4	81950615	81955630	5016	146331	2.60836	3.84426	1.8518	0.173574
chr4	81805457	81808126	2670	chr4	81958563	81961695	3133	153337	-2.09501	3.84509	0.973196	0.323884
chr4	81821631	81823118	1488	chr4	81831659	81835006	3348	10958	-2.09501	3.84509	0.973196	0.323884
chr4	81821631	81823118	1488	chr4	81845454	81849081	3628	24893	0.513182	3.9951	0.0944795	0.758558
chr4	81821631	81823118	1488	chr4	81909809	81915398	5590	90229	4.39116	4.25321	7.00615	0.00812303
chr4	81821631	81823118	1488	chr4	81950615	81955630	5016	130748	-2.09517	3.84518	0.973285	0.323862
chr4	81821631	81823118	1488	chr4	81958563	81961695	3133	137754	1.38051	4.13056	0.870365	0.350854
chr4	81821631	81823118	1488	chr4	81970402	81975693	5292	150673	2.60836	3.84426	1.8518	0.173574
chr4	81831659	81835006	3348	chr4	81845454	81849081	3628	13935	0.0406104	4.36906	0.00114537	0.973002
chr4	81831659	81835006	3348	chr4	81923178	81926327	3150	91420	-2.09501	3.84509	0.973196	0.323884
chr4	81831659	81835006	3348	chr4	81950615	81955630	5016	119790	2.60836	3.84426	1.8518	0.173574
chr4	81831659	81835006	3348	chr4	81970402	81975693	5292	139715	-2.09501	3.84509	0.973196	0.323884
chr4	81831659	81835006	3348	chr4	83349644	83352482	2839	1517730	-2.09517	3.84518	0.973285	0.323862
chr4	81845454	81849081	3628	chr4	81909809	81915398	5590	65336	-2.15627	4.75245	3.10286	0.078155
chr4	81845454	81849081	3628	chr4	81923178	81926327	3150	77485	-2.09501	3.84509	0.973196	0.323884
chr4	81845454	81849081	3628	chr4	81950615	81955630	5016	105855	-2.09501	3.84509	0.973196	0.323884
chr4	81845454	81849081	3628	chr4	81958563	81961695	3133	112861	0.559985	4.25496	0.176586	0.674324
chr4	81845454	81849081	3628	chr4	81970402	81975693	5292	125780	0.513182	3.9951	0.0944795	0.758558
chr4	81845454	81849081	3628	chr4	82481875	82485175	3301	636257	2.60836	3.84426	1.8518	0.173574
chr4	81909809	81915398	5590	chr4	81923178	81926327	3150	12149	-0.450923	5.82829	0.429253	0.512356
chr4	81909809	81915398	5590	chr4	81950615	81955630	5016	40519	0.679998	6.56751	1.51355	0.218598
chr4	81909809	81915398	5590	chr4	81958563	81961695	3133	47525	1.32404	5.67828	3.5816	0.0584229
chr4	81909809	81915398	5590	chr4	81970402	81975693	5292	60444	0.171362	5.11524	0.0418429	0.83792
chr4	81909809	81915398	5590	chr4	82073508	82075960	2453	162130	-2.09517	3.84518	0.973285	0.323862
chr4	81909809	81915398	5590	chr4	82230708	82234886	4179	320193	-2.09501	3.84509	0.973196	0.323884
chr4	81909809	81915398	5590	chr4	82391166	82394500	3335	480229	-2.09517	3.84518	0.973285	0.323862
chr4	81909809	81915398	5590	chr4	82426149	82428625	2477	514783	-2.09517	3.84518	0.973285	0.323862
chr4	81909809	81915398	5590	chr4	82481875	82485175	3301	570921	1.38051	4.13056	0.870365	0.350854
chr4	81909809	81915398	5590	chr4	82555555	82559029	3475	644688	2.60836	3.84426	1.8518	0.173574
chr4	81909809	81915398	5590	chr4	82584041	82585725	1685	672279	-3.43554	4.13234	2.85402	0.0911457
chr4	81909809	81915398	5590	chr4	83293359	83296452	3094	1382302	-2.09501	3.84509	0.973196	0.323884
chr4	81909809	81915398	5590	chr4	83349644	83352482	2839	1438459	-2.09517	3.84518	0.973285	0.323862
chr4	81923178	81926327	3150	chr4	81950615	81955630	5016	28370	0.0676556	5.29585	0.00766888	0.930217
chr4	81923178	81926327	3150	chr4	81958563	81961695	3133	35376	1.47563	4.47333	1.6144	0.203875
chr4	81923178	81926327	3150	chr4	81970402	81975693	5292	48295	1.38067	4.13048	0.870548	0.350804
chr4	81950615	81955630	5016	chr4	81958563	81961695	3133	7006	0.362825	6.47446	0.409468	0.52224
chr4	81950615	81955630	5016	chr4	81970402	81975693	5292	19925	0.323467	4.90767	0.12463	0.724066
chr4	81950615	81955630	5016	chr4	82230708	82234886	4179	279674	-2.09517	3.84518	0.973285	0.323862
chr4	81950615	81955630	5016	chr4	82391166	82394500	3335	439710	-2.91537	3.99583	1.92392	0.165425
chr4	81950615	81955630	5016	chr4	82426149	82428625	2477	474264	-2.09517	3.84518	0.973285	0.323862
chr4	81950615	81955630	5016	chr4	82481875	82485175	3301	530402	-2.91553	3.99592	1.92409	0.165407
chr4	81950615	81955630	5016	chr4	82568719	82572151	3433	617312	-2.09517	3.84518	0.973285	0.323862
chr4	81950615	81955630	5016	chr4	83328280	83329773	1494	1375904	-2.09501	3.84509	0.973196	0.323884
chr4	81950615	81955630	5016	chr4	83349644	83352482	2839	1397940	-2.09501	3.84509	0.973196	0.323884
chr4	81950615	81955630	5016	chr4	83810610	83813813	3204	1859089	2.60836	3.84426	1.8518	0.173574
chr4	81958563	81961695	3133	chr4	81970402	81975693	5292	12918	0.530237	5.72656	0.618641	0.431553
chr4	81958563	81961695	3133	chr4	82073508	82075960	2453	114605	-2.09517	3.84518	0.973285	0.323862
chr4	81958563	81961695	3133	chr4	82391166	82394500	3335	432704	-2.09501	3.84509	0.973196	0.323884
chr4	81958563	81961695	3133	chr4	82481875	82485175	3301	523396	-2.09517	3.84518	0.973285	0.323862
chr4	81970402	81975693	5292	chr4	82481875	82485175	3301	510477	2.60836	3.84426	1.8518	0.173574
chr4	82391166	82394500	3335	chr4	82426149	82428625	2477	34554	1.38067	4.13048	0.870548	0.350804
chr4	82391166	82394500	3335	chr4	82481875	82485175	3301	90692	0.574705	4.66365	0.311012	0.57706
chr4	82391166	82394500	3335	chr4	82524499	82530117	5619	134475	1.38051	4.13056	0.870365	0.350854
chr4	82391166	82394500	3335	chr4	82555555	82559029	3475	164459	0.0404524	4.36914	0.00113756	0.973094
chr4	82391166	82394500	3335	chr4	82568719	82572151	3433	177602	-2.09501	3.84509	0.973196	0.323884
chr4	82391166	82394500	3335	chr4	82584041	82585725	1685	192050	2.60836	3.84426	1.8518	0.173574
chr4	82391166	82394500	3335	chr4	82766886	82769759	2874	375489	2.60836	3.84426	1.8518	0.173574
chr4	82391166	82394500	3335	chr4	83293359	83296452	3094	902072	2.60836	3.84426	1.8518	0.173574
chr4	82391166	82394500	3335	chr4	83349644	83352482	2839	958230	-2.91537	3.99583	1.92392	0.165425
chr4	82391166	82394500	3335	chr4	83819408	83823364	3957	1428553	-2.09501	3.84509	0.973196	0.323884
chr4	82426149	82428625	2477	chr4	82481875	82485175	3301	56138	1.38067	4.13048	0.870548	0.350804
chr4	82426149	82428625	2477	chr4	84355750	84362907	7158	1931941	-2.09501	3.84509	0.973196	0.323884
chr4	82481875	82485175	3301	chr4	82524499	82530117	5619	43783	0.190856	4.57261	0.0308128	0.860659
chr4	82481875	82485175	3301	chr4	82555555	82559029	3475	73767	2.60836	3.84426	1.8518	0.173574
chr4	82481875	82485175	3301	chr4	82568719	82572151	3433	86910	0.559985	4.25496	0.176586	0.674324
chr4	82481875	82485175	3301	chr4	82766886	82769759	2874	284797	-2.09517	3.84518	0.973285	0.323862
chr4	82481875	82485175	3301	chr4	83349644	83352482	2839	867538	0.572236	4.47418	0.248239	0.618318
chr4	82481875	82485175	3301	chr4	84137571	84140448	2878	1655484	-2.09501	3.84509	0.973196	0.323884
chr4	82524499	82530117	5619	chr4	82555555	82559029	3475	29984	0.513182	3.9951	0.0944795	0.758558
chr4	82524499	82530117	5619	chr4	82568719	82572151	3433	43127	2.60836	3.84426	1.8518	0.173574
chr4	82524499	82530117	5619	chr4	84109442	84111087	1646	1582956	-2.09501	3.84509	0.973196	0.323884
chr4	82555555	82559029	3475	chr4	82568719	82572151	3433	13143	-2.09501	3.84509	0.973196	0.323884
chr4	82555555	82559029	3475	chr4	82584041	82585725	1685	27591	-2.09517	3.84518	0.973285	0.323862
chr4	82568719	82572151	3433	chr4	82584041	82585725	1685	14448	-2.09501	3.84509	0.973196	0.323884
chr4	82568719	82572151	3433	chr4	83349644	83352482	2839	780628	-2.09501	3.84509	0.973196	0.323884
chr4	83293359	83296452	3094	chr4	83328280	83329773	1494	34121	-2.91569	3.99601	1.92426	0.165388
chr4	83293359	83296452	3094	chr4	83349644	83352482	2839	56157	0.62852	5.67998	0.815184	0.366592
chr4	83293359	83296452	3094	chr4	83810610	83813813	3204	517306	2.60836	3.84426	1.8518	0.173574
chr4	83328280	83329773	1494	chr4	83349644	83352482	2839	22036	1.58562	4.51598	1.8422	0.174693
chr4	83349644	83352482	2839	chr4	83622088	83623776	1689	271869	2.60836	3.84426	1.8518	0.173574
chr4	83349644	83352482	2839	chr4	83810610	83813813	3204	461148	-0.826714	4.25558	0.33017	0.565559
chr4	83349644	83352482	2839	chr4	83819408	83823364	3957	470323	-2.91553	3.99592	1.92409	0.165407
chr4	83349644	83352482	2839	chr4	83888994	83892766	3773	539817	-3.43554	4.13234	2.85402	0.0911457
chr4	83349644	83352482	2839	chr4	83930704	83934453	3750	581515	-2.09501	3.84509	0.973196	0.323884
chr4	83349644	83352482	2839	chr4	83947381	83948736	1356	596995	2.60836	3.84426	1.8518	0.173574
chr4	83349644	83352482	2839	chr4	84137571	84140448	2878	787946	-2.09517	3.84518	0.973285	0.323862
chr4	83349644	83352482	2839	chr4	84159492	84163747	4256	810556	-2.91553	3.99592	1.92409	0.165407
chr4	83349644	83352482	2839	chr4	84204762	84207046	2285	854841	-2.09501	3.84509	0.973196	0.323884
chr4	83349644	83352482	2839	chr4	84355750	84362907	7158	1008265	-2.91553	3.99592	1.92409	0.165407
chr4	83559953	83561584	1632	chr4	83622088	83623776	1689	62163	2.60836	3.84426	1.8518	0.173574
chr4	83701532	83704733	3202	chr4	83810610	83813813	3204	109079	-3.43539	4.13226	2.85378	0.0911595
chr4	83701532	83704733	3202	chr4	83930704	83934453	3750	229446	2.60836	3.84426	1.8518	0.173574
chr4	83701532	83704733	3202	chr4	83955182	83958297	3116	253607	2.60836	3.84426	1.8518	0.173574
chr4	83768412	83770912	2501	chr4	83810610	83813813	3204	42549	-2.91569	3.99601	1.92426	0.165388
chr4	83768412	83770912	2501	chr4	83930704	83934453	3750	162916	-0.82703	4.25575	0.330401	0.565423
chr4	83768412	83770912	2501	chr4	84159492	84163747	4256	391957	-2.09517	3.84518	0.973285	0.323862
chr4	83768412	83770912	2501	chr4	84355750	84362907	7158	589666	2.60836	3.84426	1.8518	0.173574
chr4	83810610	83813813	3204	chr4	83819408	83823364	3957	9174	-0.324495	5.80762	0.219012	0.639794
chr4	83810610	83813813	3204	chr4	83888994	83892766	3773	78668	0.873881	4.7494	0.786656	0.375113
chr4	83810610	83813813	3204	chr4	83930704	83934453	3750	120367	-0.537272	5.05051	0.352047	0.552956
chr4	83810610	83813813	3204	chr4	83947381	83948736	1356	135847	3.47568	3.9942	3.63313	0.0566402
chr4	83810610	83813813	3204	chr4	83955182	83958297	3116	144528	-4.92843	4.75309	8.03663	0.00458408
chr4	83810610	83813813	3204	chr4	84030278	84033881	3604	219868	0.513182	3.9951	0.0944795	0.758558
chr4	83810610	83813813	3204	chr4	84132263	84136464	4202	322152	-2.09517	3.84518	0.973285	0.323862
chr4	83810610	83813813	3204	chr4	84137571	84140448	2878	326798	1.91262	4.254	1.94772	0.162832
chr4	83810610	83813813	3204	chr4	84159492	84163747	4256	349408	0.0402943	4.36923	0.00112977	0.973186
chr4	83810610	83813813	3204	chr4	84176392	84179352	2961	365660	1.38067	4.13048	0.870548	0.350804
chr4	83810610	83813813	3204	chr4	84204762	84207046	2285	393692	0.560148	4.25488	0.176678	0.674244
chr4	83810610	83813813	3204	chr4	84217626	84220217	2592	406710	-2.91569	3.99601	1.92426	0.165388
chr4	83810610	83813813	3204	chr4	84355750	84362907	7158	547117	-2.09517	3.84518	0.973285	0.323862
chr4	83810610	83813813	3204	chr4	84375817	84378180	2364	564787	3.47568	3.9942	3.63313	0.0566402
chr4	83819408	83823364	3957	chr4	83888994	83892766	3773	69494	0.0402943	4.36923	0.00112977	0.973186
chr4	83819408	83823364	3957	chr4	83930704	83934453	3750	111192	-1.59982	4.98255	2.42377	0.119507
chr4	83819408	83823364	3957	chr4	83955182	83958297	3116	135353	-1.75839	4.57395	1.87403	0.171014
chr4	83819408	83823364	3957	chr4	84030278	84033881	3604	210693	-2.09501	3.84509	0.973196	0.323884
chr4	83819408	83823364	3957	chr4	84137571	84140448	2878	317623	0.51335	3.99501	0.0945291	0.758496
chr4	83819408	83823364	3957	chr4	84159492	84163747	4256	340233	-1.20826	4.37	0.773852	0.379028
chr4	83819408	83823364	3957	chr4	84176392	84179352	2961	356486	2.60836	3.84426	1.8518	0.173574
chr4	83819408	83823364	3957	chr4	84254658	84257309	2652	434597	-2.91569	3.99601	1.92426	0.165388
chr4	83819408	83823364	3957	chr4	84355750	84362907	7158	537942	0.513182	3.9951	0.0944795	0.758558
chr4	83888994	83892766	3773	chr4	83930704	83934453	3750	41698	0.906703	5.36878	1.40149	0.236474
chr4	83888994	83892766	3773	chr4	83947381	83948736	1356	57178	0.51335	3.99501	0.0945291	0.758496
chr4	83888994	83892766	3773	chr4	83955182	83958297	3116	65859	-4.57933	4.57486	6.37837	0.011552
chr4	83888994	83892766	3773	chr4	84030278	84033881	3604	141199	1.38051	4.13056	0.870365	0.350854
chr4	83888994	83892766	3773	chr4	84109442	84111087	1646	219384	0.51335	3.99501	0.0945291	0.758496
chr4	83888994	83892766	3773	chr4	84137571	84140448	2878	248129	-2.09501	3.84509	0.973196	0.323884
chr4	83888994	83892766	3773	chr4	84159492	84163747	4256	270739	-0.82703	4.25575	0.330401	0.565423
chr4	83888994	83892766	3773	chr4	84176392	84179352	2961	286992	-1.2081	4.36992	0.773664	0.379086
chr4	83888994	83892766	3773	chr4	84204762	84207046	2285	315024	2.60836	3.84426	1.8518	0.173574
chr4	83888994	83892766	3773	chr4	84217626	84220217	2592	328041	-2.91537	3.99583	1.92392	0.165425
chr4	83888994	83892766	3773	chr4	84355750	84362907	7158	468448	4.00762	4.12967	5.3496	0.020727
chr4	83930704	83934453	3750	chr4	83947381	83948736	1356	15480	-1.39542	4.93006	1.77739	0.18247
chr4	83930704	83934453	3750	chr4	83955182	83958297	3116	24161	-0.801943	5.55452	1.10755	0.292615
chr4	83930704	83934453	3750	chr4	84030278	84033881	3604	99501	0.246523	4.59355	0.049601	0.823759
chr4	83930704	83934453	3750	chr4	84109442	84111087	1646	177686	3.47568	3.9942	3.63313	0.0566402
chr4	83930704	83934453	3750	chr4	84132263	84136464	4202	201785	-3.43539	4.13226	2.85378	0.0911595
chr4	83930704	83934453	3750	chr4	84137571	84140448	2878	206431	-0.891499	4.66536	0.635306	0.425416
chr4	83930704	83934453	3750	chr4	84159492	84163747	4256	229041	-1.20826	4.37	0.773852	0.379028
chr4	83930704	83934453	3750	chr4	84176392	84179352	2961	245293	2.29599	4.36759	3.13794	0.0764901
chr4	83930704	83934453	3750	chr4	84204762	84207046	2285	273325	-3.43523	4.13217	2.85353	0.0911734
chr4	83930704	83934453	3750	chr4	84254658	84257309	2652	323405	-2.09517	3.84518	0.973285	0.323862
chr4	83930704	83934453	3750	chr4	84355750	84362907	7158	426750	0.51335	3.99501	0.0945291	0.758496
chr4	83947381	83948736	1356	chr4	83955182	83958297	3116	8681	1.38067	4.13048	0.870548	0.350804
chr4	83947381	83948736	1356	chr4	84030278	84033881	3604	84021	-2.09517	3.84518	0.973285	0.323862
chr4	83947381	83948736	1356	chr4	84137571	84140448	2878	190951	3.47568	3.9942	3.63313	0.0566402
chr4	83947381	83948736	1356	chr4	84159492	84163747	4256	213561	-2.91553	3.99592	1.92409	0.165407
chr4	83947381	83948736	1356	chr4	84204762	84207046	2285	257845	2.60836	3.84426	1.8518	0.173574
chr4	83947381	83948736	1356	chr4	84355750	84362907	7158	411270	-2.09501	3.84509	0.973196	0.323884
chr4	83955182	83958297	3116	chr4	84030278	84033881	3604	75340	-4.11769	4.37069	4.65243	0.0310097
chr4	83955182	83958297	3116	chr4	84137571	84140448	2878	182270	0.560148	4.25488	0.176678	0.674244
chr4	83955182	83958297	3116	chr4	84159492	84163747	4256	204880	1.1476	4.38966	0.861537	0.353309
chr4	83955182	83958297	3116	chr4	84176392	84179352	2961	221132	-0.768411	4.27711	0.288878	0.59094
chr4	83955182	83958297	3116	chr4	84204762	84207046	2285	249164	-2.09517	3.84518	0.973285	0.323862
chr4	83955182	83958297	3116	chr4	84217626	84220217	2592	262182	2.60836	3.84426	1.8518	0.173574
chr4	83955182	83958297	3116	chr4	84355750	84362907	7158	402589	2.60836	3.84426	1.8518	0.173574
chr4	83955182	83958297	3116	chr4	84375817	84378180	2364	420259	-2.09517	3.84518	0.973285	0.323862
chr4	84030278	84033881	3604	chr4	84109442	84111087	1646	78185	-3.43507	4.13208	2.85329	0.0911873
chr4	84030278	84033881	3604	chr4	84132263	84136464	4202	102284	-1.75911	4.57435	1.87559	0.170836
chr4	84030278	84033881	3604	chr4	84137571	84140448	2878	106930	-0.385113	5.17894	0.204809	0.650867
chr4	84030278	84033881	3604	chr4	84159492	84163747	4256	129540	-1.9685	5.18091	3.99035	0.0457615
chr4	84030278	84033881	3604	chr4	84176392	84179352	2961	145792	-0.18817	4.9083	0.0393011	0.842853
chr4	84030278	84033881	3604	chr4	84204762	84207046	2285	173824	0.571811	4.01675	0.112403	0.737425
chr4	84030278	84033881	3604	chr4	84254658	84257309	2652	223904	0.513182	3.9951	0.0944795	0.758558
chr4	84030278	84033881	3604	chr4	84375817	84378180	2364	344919	-2.09517	3.84518	0.973285	0.323862
chr4	84109442	84111087	1646	chr4	84137571	84140448	2878	28745	-3.43539	4.13226	2.85378	0.0911595
chr4	84109442	84111087	1646	chr4	84159492	84163747	4256	51355	-2.91553	3.99592	1.92409	0.165407
chr4	84109442	84111087	1646	chr4	84176392	84179352	2961	67607	-2.91537	3.99583	1.92392	0.165425
chr4	84109442	84111087	1646	chr4	84204762	84207046	2285	95639	-2.09517	3.84518	0.973285	0.323862
chr4	84109442	84111087	1646	chr4	84355750	84362907	7158	249064	1.38067	4.13048	0.870548	0.350804
chr4	84132263	84136464	4202	chr4	84159492	84163747	4256	27256	-1.50978	4.47586	1.3003	0.254158
chr4	84132263	84136464	4202	chr4	84176392	84179352	2961	43508	-3.81661	4.25654	3.76297	0.0523995
chr4	84132263	84136464	4202	chr4	84254658	84257309	2652	121620	-2.09517	3.84518	0.973285	0.323862
chr4	84132263	84136464	4202	chr4	84355750	84362907	7158	224965	0.51335	3.99501	0.0945291	0.758496
chr4	84137571	84140448	2878	chr4	84159492	84163747	4256	22610	-1.04877	5.99348	2.39126	0.122015
chr4	84137571	84140448	2878	chr4	84176392	84179352	2961	38862	-0.516199	4.85278	0.266556	0.605652
chr4	84137571	84140448	2878	chr4	84204762	84207046	2285	66894	2.60836	3.84426	1.8518	0.173574
chr4	84137571	84140448	2878	chr4	84254658	84257309	2652	116974	2.60836	3.84426	1.8518	0.173574
chr4	84137571	84140448	2878	chr4	84355750	84362907	7158	220319	-2.09501	3.84509	0.973196	0.323884
chr4	84159492	84163747	4256	chr4	84176392	84179352	2961	16252	-0.184842	5.13596	0.04585	0.830449
chr4	84159492	84163747	4256	chr4	84204762	84207046	2285	44284	-2.09517	3.84518	0.973285	0.323862
chr4	84159492	84163747	4256	chr4	84217626	84220217	2592	57302	2.60836	3.84426	1.8518	0.173574
chr4	84159492	84163747	4256	chr4	84254658	84257309	2652	94364	2.60836	3.84426	1.8518	0.173574
chr4	84159492	84163747	4256	chr4	84355750	84362907	7158	197709	3.47568	3.9942	3.63313	0.0566402
chr4	84176392	84179352	2961	chr4	84204762	84207046	2285	28032	2.60836	3.84426	1.8518	0.173574
chr4	84176392	84179352	2961	chr4	84217626	84220217	2592	41049	-3.81661	4.25654	3.76297	0.0523995
chr4	84176392	84179352	2961	chr4	84254658	84257309	2652	78111	2.60836	3.84426	1.8518	0.173574
chr4	84176392	84179352	2961	chr4	84355750	84362907	7158	181456	-2.09501	3.84509	0.973196	0.323884
chr4	84204762	84207046	2285	chr4	84217626	84220217	2592	13017	2.60836	3.84426	1.8518	0.173574
chr4	84204762	84207046	2285	chr4	84254658	84257309	2652	50079	-2.91537	3.99583	1.92392	0.165425
chr4	84204762	84207046	2285	chr4	84355750	84362907	7158	153424	1.91245	4.25409	1.94741	0.162866
chr4	84217626	84220217	2592	chr4	84254658	84257309	2652	37062	-2.09517	3.84518	0.973285	0.323862
chr4	84254658	84257309	2652	chr4	84355750	84362907	7158	103345	1.38067	4.13048	0.870548	0.350804
chr4	84355750	84362907	7158	chr4	84375817	84378180	2364	17670	0.955935	4.5717	0.777932	0.377774
chr4	86213563	86215130	1568	chr4	86266724	86268295	1572	53163	0.51335	3.99501	0.0945291	0.758496
chr4	86213563	86215130	1568	chr4	86395581	86399391	3811	183139	2.60836	3.84426	1.8518	0.173574
chr4	86213563	86215130	1568	chr4	86621499	86625381	3883	409093	-2.09517	3.84518	0.973285	0.323862
chr4	86266724	86268295	1572	chr4	86645296	86648323	3028	379300	2.60836	3.84426	1.8518	0.173574
chr4	86331256	86333990	2735	chr4	86526094	86531372	5279	196110	-2.09517	3.84518	0.973285	0.323862
chr4	86331256	86333990	2735	chr4	86621499	86625381	3883	290817	2.60836	3.84426	1.8518	0.173574
chr4	86331256	86333990	2735	chr4	86668648	86671888	3241	337645	0.51335	3.99501	0.0945291	0.758496
chr4	86331256	86333990	2735	chr4	86698895	86701289	2395	367469	-2.09517	3.84518	0.973285	0.323862
chr4	86331256	86333990	2735	chr4	86956549	86958052	1504	624677	-2.09517	3.84518	0.973285	0.323862
chr4	86368758	86371758	3001	chr4	86395581	86399391	3811	27228	-0.571853	4.83222	0.325545	0.568294
chr4	86368758	86371758	3001	chr4	86410275	86414135	3861	41947	1.38051	4.13056	0.870365	0.350854
chr4	86368758	86371758	3001	chr4	86440784	86444576	3793	72422	0.51335	3.99501	0.0945291	0.758496
chr4	86368758	86371758	3001	chr4	86476603	86478941	2339	107514	-2.09501	3.84509	0.973196	0.323884
chr4	86368758	86371758	3001	chr4	86526094	86531372	5279	158475	-0.340778	4.47486	0.0805815	0.776511
chr4	86368758	86371758	3001	chr4	86579145	86583224	4080	210926	2.59547	4.47257	4.37474	0.0364753
chr4	86368758	86371758	3001	chr4	86601659	86603268	1610	232205	-2.09501	3.84509	0.973196	0.323884
chr4	86368758	86371758	3001	chr4	86621499	86625381	3883	253182	0.51335	3.99501	0.0945291	0.758496
chr4	86368758	86371758	3001	chr4	86743802	86745825	2024	374555	2.60836	3.84426	1.8518	0.173574
chr4	86368758	86371758	3001	chr4	87879916	87884751	4836	1512075	-2.09517	3.84518	0.973285	0.323862
chr4	86368758	86371758	3001	chr4	87993920	87996626	2707	1625015	-2.09517	3.84518	0.973285	0.323862
chr4	86395581	86399391	3811	chr4	86410275	86414135	3861	14719	2.35018	4.38888	3.27611	0.0702954
chr4	86395581	86399391	3811	chr4	86418750	86420945	2196	22361	-2.91537	3.99583	1.92392	0.165425
chr4	86395581	86399391	3811	chr4	86440784	86444576	3793	45194	0.560148	4.25488	0.176678	0.674244
chr4	86395581	86399391	3811	chr4	86476603	86478941	2339	80286	-3.43523	4.13217	2.85353	0.0911734
chr4	86395581	86399391	3811	chr4	86526094	86531372	5279	131247	0.926827	4.77014	0.878065	0.348732
chr4	86395581	86399391	3811	chr4	86579145	86583224	4080	183698	4.69065	4.36674	8.60714	0.00334848
chr4	86395581	86399391	3811	chr4	86621499	86625381	3883	225954	1.91262	4.254	1.94772	0.162832
chr4	86395581	86399391	3811	chr4	86645296	86648323	3028	249323	3.47568	3.9942	3.63313	0.0566402
chr4	86395581	86399391	3811	chr4	86698895	86701289	2395	302606	-0.307176	4.13137	0.0400325	0.841417
chr4	86395581	86399391	3811	chr4	86707274	86709949	2676	311125	2.60836	3.84426	1.8518	0.173574
chr4	86395581	86399391	3811	chr4	87918896	87920851	1956	1522387	2.60836	3.84426	1.8518	0.173574
chr4	86410275	86414135	3861	chr4	86418750	86420945	2196	7642	0.559985	4.25496	0.176586	0.674324
chr4	86410275	86414135	3861	chr4	86440784	86444576	3793	30475	1.38051	4.13056	0.870365	0.350854
chr4	86410275	86414135	3861	chr4	86476603	86478941	2339	65567	-2.09501	3.84509	0.973196	0.323884
chr4	86410275	86414135	3861	chr4	86526094	86531372	5279	116528	0.0406104	4.36906	0.00114537	0.973002
chr4	86410275	86414135	3861	chr4	86579145	86583224	4080	168979	-0.82703	4.25575	0.330401	0.565423
chr4	86410275	86414135	3861	chr4	86621499	86625381	3883	211235	4.39116	4.25321	7.00615	0.00812303
chr4	86410275	86414135	3861	chr4	86645296	86648323	3028	234604	-0.307013	4.13128	0.0399955	0.841489
chr4	86410275	86414135	3861	chr4	86668648	86671888	3241	258063	-2.09501	3.84509	0.973196	0.323884
chr4	86418750	86420945	2196	chr4	86440784	86444576	3793	22832	-2.09517	3.84518	0.973285	0.323862
chr4	86418750	86420945	2196	chr4	86526094	86531372	5279	108885	0.559985	4.25496	0.176586	0.674324
chr4	86418750	86420945	2196	chr4	86579145	86583224	4080	161337	0.51335	3.99501	0.0945291	0.758496
chr4	86418750	86420945	2196	chr4	86601659	86603268	1610	182616	-2.09501	3.84509	0.973196	0.323884
chr4	86418750	86420945	2196	chr4	86621499	86625381	3883	203592	4.00762	4.12967	5.3496	0.020727
chr4	86418750	86420945	2196	chr4	86668648	86671888	3241	250420	2.60836	3.84426	1.8518	0.173574
chr4	86418750	86420945	2196	chr4	87879916	87884751	4836	1462486	-2.09517	3.84518	0.973285	0.323862
chr4	86440784	86444576	3793	chr4	86476603	86478941	2339	35092	2.60836	3.84426	1.8518	0.173574
chr4	86440784	86444576	3793	chr4	86526094	86531372	5279	86053	1.47563	4.47333	1.6144	0.203875
chr4	86440784	86444576	3793	chr4	86579145	86583224	4080	138504	-0.307176	4.13137	0.0400325	0.841417
chr4	86440784	86444576	3793	chr4	86621499	86625381	3883	180760	1.43744	4.15215	0.932606	0.334187
chr4	86440784	86444576	3793	chr4	86645296	86648323	3028	204129	2.60836	3.84426	1.8518	0.173574
chr4	86440784	86444576	3793	chr4	86668648	86671888	3241	227588	0.513182	3.9951	0.0944795	0.758558
chr4	86440784	86444576	3793	chr4	86707274	86709949	2676	265931	2.60836	3.84426	1.8518	0.173574
chr4	86476603	86478941	2339	chr4	86526094	86531372	5279	50961	0.572394	4.4741	0.248366	0.618228
chr4	86476603	86478941	2339	chr4	86579145	86583224	4080	103412	0.51335	3.99501	0.0945291	0.758496
chr4	86476603	86478941	2339	chr4	86621499	86625381	3883	145668	-2.91569	3.99601	1.92426	0.165388
chr4	86476603	86478941	2339	chr4	86645296	86648323	3028	169037	-2.09501	3.84509	0.973196	0.323884
chr4	86476603	86478941	2339	chr4	86668648	86671888	3241	192496	-2.91553	3.99592	1.92409	0.165407
chr4	86476603	86478941	2339	chr4	86698895	86701289	2395	222320	-2.09501	3.84509	0.973196	0.323884
chr4	86476603	86478941	2339	chr4	86918136	86919456	1321	441024	-2.09517	3.84518	0.973285	0.323862
chr4	86526094	86531372	5279	chr4	86579145	86583224	4080	52451	-0.121169	5.50525	0.0261109	0.87163
chr4	86526094	86531372	5279	chr4	86601659	86603268	1610	73730	2.59547	4.47257	4.37474	0.0364753
chr4	86526094	86531372	5279	chr4	86621499	86625381	3883	94707	0.384846	5.97292	0.368369	0.543895
chr4	86526094	86531372	5279	chr4	86645296	86648323	3028	118076	1.25558	4.66284	1.4686	0.225567
chr4	86526094	86531372	5279	chr4	86654453	86655923	1471	126455	1.09209	4.36837	0.787884	0.374741
chr4	86526094	86531372	5279	chr4	86668648	86671888	3241	141535	0.0402943	4.36923	0.00112977	0.973186
chr4	86526094	86531372	5279	chr4	86698895	86701289	2395	171359	2.29599	4.36759	3.13794	0.0764901
chr4	86526094	86531372	5279	chr4	86707274	86709949	2676	179878	2.60836	3.84426	1.8518	0.173574
chr4	86526094	86531372	5279	chr4	86918136	86919456	1321	390063	-2.09517	3.84518	0.973285	0.323862
chr4	86526094	86531372	5279	chr4	87854857	87858005	3149	1327698	2.60836	3.84426	1.8518	0.173574
chr4	86526094	86531372	5279	chr4	87879916	87884751	4836	1353600	0.0404524	4.36914	0.00113756	0.973094
chr4	86526094	86531372	5279	chr4	87938981	87941252	2272	1411383	-2.91553	3.99592	1.92409	0.165407
chr4	86579145	86583224	4080	chr4	86601659	86603268	1610	21279	1.14744	4.38975	0.861313	0.353372
chr4	86579145	86583224	4080	chr4	86621499	86625381	3883	42255	-0.140167	5.23881	0.0288	0.865242
chr4	86579145	86583224	4080	chr4	86645296	86648323	3028	65625	4.39116	4.25321	7.00615	0.00812303
chr4	86579145	86583224	4080	chr4	86668648	86671888	3241	89083	0.513182	3.9951	0.0944795	0.758558
chr4	86579145	86583224	4080	chr4	86698895	86701289	2395	118907	-3.43523	4.13217	2.85353	0.0911734
chr4	86579145	86583224	4080	chr4	86707274	86709949	2676	127427	2.60836	3.84426	1.8518	0.173574
chr4	86579145	86583224	4080	chr4	87854857	87858005	3149	1275246	2.60836	3.84426	1.8518	0.173574
chr4	86579145	86583224	4080	chr4	87879916	87884751	4836	1301149	-2.09501	3.84509	0.973196	0.323884
chr4	86579145	86583224	4080	chr4	87926262	87929269	3008	1346581	-2.09501	3.84509	0.973196	0.323884
chr4	86601659	86603268	1610	chr4	86621499	86625381	3883	20976	-0.571712	4.83215	0.325388	0.568388
chr4	86601659	86603268	1610	chr4	86654453	86655923	1471	52724	-2.09517	3.84518	0.973285	0.323862
chr4	86601659	86603268	1610	chr4	87879916	87884751	4836	1279870	0.571643	4.01684	0.112349	0.737485
chr4	86621499	86625381	3883	chr4	86645296	86648323	3028	23369	-0.0671933	5.59878	0.00842018	0.926888
chr4	86621499	86625381	3883	chr4	86654453	86655923	1471	31748	2.02045	4.66218	3.55683	0.0593007
chr4	86621499	86625381	3883	chr4	86668648	86671888	3241	46828	1.32693	4.90612	2.07339	0.149888
chr4	86621499	86625381	3883	chr4	86698895	86701289	2395	76652	-3.43539	4.13226	2.85378	0.0911595
chr4	86621499	86625381	3883	chr4	86707274	86709949	2676	85171	-2.09517	3.84518	0.973285	0.323862
chr4	86621499	86625381	3883	chr4	87860581	87862485	1905	1238093	2.60836	3.84426	1.8518	0.173574
chr4	86621499	86625381	3883	chr4	87879916	87884751	4836	1258893	-2.09501	3.84509	0.973196	0.323884
chr4	86621499	86625381	3883	chr4	87918896	87920851	1956	1296433	2.60836	3.84426	1.8518	0.173574
chr4	86621499	86625381	3883	chr4	88140126	88142645	2520	1517945	2.60836	3.84426	1.8518	0.173574
chr4	86645296	86648323	3028	chr4	86654453	86655923	1471	8378	0.190856	4.57261	0.0308128	0.860659
chr4	86645296	86648323	3028	chr4	86668648	86671888	3241	23458	0.559985	4.25496	0.176586	0.674324
chr4	86645296	86648323	3028	chr4	86698895	86701289	2395	53282	-2.09501	3.84509	0.973196	0.323884
chr4	86645296	86648323	3028	chr4	86707274	86709949	2676	61802	-2.09501	3.84509	0.973196	0.323884
chr4	86645296	86648323	3028	chr4	87918896	87920851	1956	1273064	-2.09501	3.84509	0.973196	0.323884
chr4	86645296	86648323	3028	chr4	88140126	88142645	2520	1494576	-2.09517	3.84518	0.973285	0.323862
chr4	86668648	86671888	3241	chr4	86698895	86701289	2395	29824	-2.09517	3.84518	0.973285	0.323862
chr4	86668648	86671888	3241	chr4	86707274	86709949	2676	38343	-2.09501	3.84509	0.973196	0.323884
chr4	86668648	86671888	3241	chr4	87879916	87884751	4836	1212065	2.60836	3.84426	1.8518	0.173574
chr4	86668648	86671888	3241	chr4	87993920	87996626	2707	1325005	2.60836	3.84426	1.8518	0.173574
chr4	86698895	86701289	2395	chr4	86707274	86709949	2676	8519	0.513182	3.9951	0.0944795	0.758558
chr4	86707274	86709949	2676	chr4	87854857	87858005	3149	1147819	2.60836	3.84426	1.8518	0.173574
chr4	86956549	86958052	1504	chr4	87993920	87996626	2707	1037972	-2.09501	3.84509	0.973196	0.323884
chr4	87854857	87858005	3149	chr4	87860581	87862485	1905	5102	1.33372	5.42105	3.10279	0.0781581
chr4	87854857	87858005	3149	chr4	87879916	87884751	4836	25902	-0.364795	5.66328	0.256026	0.612863
chr4	87854857	87858005	3149	chr4	87899571	87901300	1730	44004	0.51335	3.99501	0.0945291	0.758496
chr4	87854857	87858005	3149	chr4	87918896	87920851	1956	63442	0.191163	4.57245	0.0309051	0.860452
chr4	87854857	87858005	3149	chr4	87926262	87929269	3008	71334	0.574398	4.66381	0.310698	0.577252
chr4	87854857	87858005	3149	chr4	87938981	87941252	2272	83685	0.51335	3.99501	0.0945291	0.758496
chr4	87854857	87858005	3149	chr4	88140126	88142645	2520	284954	-2.91553	3.99592	1.92409	0.165407
chr4	87854857	87858005	3149	chr4	89203301	89206222	2922	1348330	1.38067	4.13048	0.870548	0.350804
chr4	87860581	87862485	1905	chr4	87879916	87884751	4836	20800	0.955196	5.72568	2.00018	0.15728
chr4	87860581	87862485	1905	chr4	87899571	87901300	1730	38902	-3.43539	4.13226	2.85378	0.0911595
chr4	87860581	87862485	1905	chr4	87918896	87920851	1956	58340	1.38067	4.13048	0.870548	0.350804
chr4	87860581	87862485	1905	chr4	87926262	87929269	3008	66232	1.47563	4.47333	1.6144	0.203875
chr4	87860581	87862485	1905	chr4	87938981	87941252	2272	78583	-0.248715	4.15296	0.0278792	0.867393
chr4	87860581	87862485	1905	chr4	87993920	87996626	2707	133740	-2.09517	3.84518	0.973285	0.323862
chr4	87860581	87862485	1905	chr4	89203301	89206222	2922	1343228	2.60836	3.84426	1.8518	0.173574
chr4	87879916	87884751	4836	chr4	87899571	87901300	1730	18102	0.51335	3.99501	0.0945291	0.758496
chr4	87879916	87884751	4836	chr4	87918896	87920851	1956	37540	1.75012	5.47118	5.35606	0.0206504
chr4	87879916	87884751	4836	chr4	87926262	87929269	3008	45432	0.113824	5.40415	0.0231114	0.879168
chr4	87879916	87884751	4836	chr4	87938981	87941252	2272	57783	0.24683	4.59339	0.0497178	0.823555
chr4	87879916	87884751	4836	chr4	87993920	87996626	2707	112939	-3.81646	4.25645	3.76266	0.0524092
chr4	87879916	87884751	4836	chr4	88140126	88142645	2520	259052	1.43761	4.15206	0.932795	0.334138
chr4	87879916	87884751	4836	chr4	88342314	88345327	3014	461487	2.60836	3.84426	1.8518	0.173574
chr4	87879916	87884751	4836	chr4	89203301	89206222	2922	1322428	0.190703	4.57269	0.0307667	0.860762
chr4	87899571	87901300	1730	chr4	87926262	87929269	3008	27330	-0.307176	4.13137	0.0400325	0.841417
chr4	87918896	87920851	1956	chr4	87926262	87929269	3008	7892	1.00587	5.13387	1.43764	0.230522
chr4	87918896	87920851	1956	chr4	88140126	88142645	2520	221512	-2.09517	3.84518	0.973285	0.323862
chr4	87918896	87920851	1956	chr4	89203301	89206222	2922	1284888	-2.09501	3.84509	0.973196	0.323884
chr4	87918896	87920851	1956	chr4	89240812	89243404	2593	1322234	-2.09501	3.84509	0.973196	0.323884
chr4	87918896	87920851	1956	chr4	89298115	89299367	1253	1378867	-2.09501	3.84509	0.973196	0.323884
chr4	87926262	87929269	3008	chr4	87938981	87941252	2272	12351	-0.82703	4.25575	0.330401	0.565423
chr4	87926262	87929269	3008	chr4	87993920	87996626	2707	67507	1.38051	4.13056	0.870365	0.350854
chr4	87926262	87929269	3008	chr4	88140126	88142645	2520	213620	1.38067	4.13048	0.870548	0.350804
chr4	87926262	87929269	3008	chr4	88310437	88312712	2276	383809	-2.09517	3.84518	0.973285	0.323862
chr4	87938981	87941252	2272	chr4	87993920	87996626	2707	55156	-2.09501	3.84509	0.973196	0.323884
chr4	87938981	87941252	2272	chr4	89635233	89636744	1512	1695872	-2.09517	3.84518	0.973285	0.323862
chr4	88140126	88142645	2520	chr4	88310437	88312712	2276	170189	-2.91553	3.99592	1.92409	0.165407
chr4	88310437	88312712	2276	chr4	88342314	88345327	3014	32246	-2.91553	3.99592	1.92409	0.165407
chr4	88310437	88312712	2276	chr4	89203301	89206222	2922	893187	-2.09501	3.84509	0.973196	0.323884
chr4	88310437	88312712	2276	chr4	90217970	90221603	3634	1908212	-2.09517	3.84518	0.973285	0.323862
chr4	88342314	88345327	3014	chr4	89203301	89206222	2922	860941	-2.09501	3.84509	0.973196	0.323884
chr4	88342314	88345327	3014	chr4	90244698	90247800	3103	1902428	-2.09517	3.84518	0.973285	0.323862
chr4	89203301	89206222	2922	chr4	89240812	89243404	2593	37346	0.19101	4.57253	0.030859	0.860555
chr4	89203301	89206222	2922	chr4	89298115	89299367	1253	93979	0.51335	3.99501	0.0945291	0.758496
chr4	89203301	89206222	2922	chr4	89617802	89619372	1571	413825	-2.09501	3.84509	0.973196	0.323884
chr4	89203301	89206222	2922	chr4	89635233	89636744	1512	431227	2.60836	3.84426	1.8518	0.173574
chr4	89203301	89206222	2922	chr4	89998765	90000791	2027	795016	-2.09517	3.84518	0.973285	0.323862
chr4	89203301	89206222	2922	chr4	90032202	90034302	2101	828490	0.51335	3.99501	0.0945291	0.758496
chr4	89203301	89206222	2922	chr4	90236664	90239147	2484	1033144	1.38051	4.13056	0.870365	0.350854
chr4	89240812	89243404	2593	chr4	90217970	90221603	3634	977678	2.60836	3.84426	1.8518	0.173574
chr4	89617802	89619372	1571	chr4	90228095	90229864	1770	610392	2.60836	3.84426	1.8518	0.173574
chr4	89635233	89636744	1512	chr4	90217970	90221603	3634	583798	2.60836	3.84426	1.8518	0.173574
chr4	90217970	90221603	3634	chr4	90228095	90229864	1770	9193	1.09209	4.36837	0.787884	0.374741
chr4	90217970	90221603	3634	chr4	90236664	90239147	2484	18119	1.07624	4.99946	1.46675	0.225859
chr4	90217970	90221603	3634	chr4	90244698	90247800	3103	26462	0.955777	4.57178	0.777691	0.377848
chr4	90217970	90221603	3634	chr4	90813948	90817186	3239	595780	-2.91569	3.99601	1.92426	0.165388
chr4	90228095	90229864	1770	chr4	90236664	90239147	2484	8926	-0.341239	4.4751	0.0807869	0.776234
chr4	90228095	90229864	1770	chr4	90244698	90247800	3103	17269	-2.91553	3.99592	1.92409	0.165407
chr4	90228095	90229864	1770	chr4	90813948	90817186	3239	586587	-2.09517	3.84518	0.973285	0.323862
chr4	90236664	90239147	2484	chr4	90244698	90247800	3103	8343	0.37906	5.17755	0.215502	0.642489
chr4	90244698	90247800	3103	chr4	90813948	90817186	3239	569318	-2.09501	3.84509	0.973196	0.323884
chr4	95164968	95166377	1410	chr4	95372244	95374965	2722	207932	2.60836	3.84426	1.8518	0.173574
chr4	99063414	99065515	2102	chr4	99180838	99183995	3158	117952	4.00762	4.12967	5.3496	0.020727
chr4	99063414	99065515	2102	chr4	99366462	99369877	3416	303705	3.47568	3.9942	3.63313	0.0566402
chr4	99063414	99065515	2102	chr4	99848756	99851359	2604	785593	-2.09517	3.84518	0.973285	0.323862
chr4	99063414	99065515	2102	chr4	100483919	100485774	1856	1420382	-2.09517	3.84518	0.973285	0.323862
chr4	99063414	99065515	2102	chr4	100865971	100874014	8044	1805528	3.47568	3.9942	3.63313	0.0566402
chr4	99088269	99089790	1522	chr4	99366462	99369877	3416	279140	-2.09517	3.84518	0.973285	0.323862
chr4	99088269	99089790	1522	chr4	99848756	99851359	2604	761028	0.51335	3.99501	0.0945291	0.758496
chr4	99088269	99089790	1522	chr4	100008602	100011523	2922	921033	-2.09517	3.84518	0.973285	0.323862
chr4	99088269	99089790	1522	chr4	100322111	100323869	1759	1233960	2.60836	3.84426	1.8518	0.173574
chr4	99180838	99183995	3158	chr4	99366462	99369877	3416	185753	-3.43539	4.13226	2.85378	0.0911595
chr4	99180838	99183995	3158	chr4	99814156	99815590	1435	632456	2.60836	3.84426	1.8518	0.173574
chr4	99180838	99183995	3158	chr4	99848756	99851359	2604	667641	-0.307176	4.13137	0.0400325	0.841417
chr4	99180838	99183995	3158	chr4	99915588	99918075	2488	734415	3.47568	3.9942	3.63313	0.0566402
chr4	99180838	99183995	3158	chr4	100008602	100011523	2922	827646	0.51335	3.99501	0.0945291	0.758496
chr4	99180838	99183995	3158	chr4	100865971	100874014	8044	1687576	-2.09501	3.84509	0.973196	0.323884
chr4	99366462	99369877	3416	chr4	99848756	99851359	2604	481888	-2.09517	3.84518	0.973285	0.323862
chr4	99366462	99369877	3416	chr4	100865971	100874014	8044	1501823	-2.09517	3.84518	0.973285	0.323862
chr4	99814156	99815590	1435	chr4	99848756	99851359	2604	35184	-0.82703	4.25575	0.330401	0.565423
chr4	99814156	99815590	1435	chr4	99915588	99918075	2488	101958	2.60836	3.84426	1.8518	0.173574
chr4	99814156	99815590	1435	chr4	100865971	100874014	8044	1055119	-2.09501	3.84509	0.973196	0.323884
chr4	99848756	99851359	2604	chr4	99915588	99918075	2488	66774	-3.8163	4.25637	3.76235	0.052419
chr4	99848756	99851359	2604	chr4	100008602	100011523	2922	160005	-2.91553	3.99592	1.92409	0.165407
chr4	99848756	99851359	2604	chr4	100322111	100323869	1759	472932	-2.09501	3.84509	0.973196	0.323884
chr4	99848756	99851359	2604	chr4	100483919	100485774	1856	634789	-2.91553	3.99592	1.92409	0.165407
chr4	99848756	99851359	2604	chr4	100765898	100769623	3726	917703	3.47568	3.9942	3.63313	0.0566402
chr4	99848756	99851359	2604	chr4	100814612	100816735	2124	965616	2.60836	3.84426	1.8518	0.173574
chr4	99848756	99851359	2604	chr4	100865971	100874014	8044	1019935	0.513182	3.9951	0.0944795	0.758558
chr4	99915588	99918075	2488	chr4	99993132	99995520	2389	77494	-2.09501	3.84509	0.973196	0.323884
chr4	99915588	99918075	2488	chr4	100008602	100011523	2922	93231	2.60836	3.84426	1.8518	0.173574
chr4	99915588	99918075	2488	chr4	100322111	100323869	1759	406158	2.60836	3.84426	1.8518	0.173574
chr4	99915588	99918075	2488	chr4	100736292	100743434	7143	823031	2.60836	3.84426	1.8518	0.173574
chr4	99915588	99918075	2488	chr4	100865971	100874014	8044	953161	-2.91537	3.99583	1.92392	0.165425
chr4	99993132	99995520	2389	chr4	100008602	100011523	2922	15736	-2.09501	3.84509	0.973196	0.323884
chr4	99993132	99995520	2389	chr4	100736292	100743434	7143	745537	2.60836	3.84426	1.8518	0.173574
chr4	100008602	100011523	2922	chr4	100483919	100485774	1856	474784	-2.09501	3.84509	0.973196	0.323884
chr4	100008602	100011523	2922	chr4	100736292	100743434	7143	729800	-2.91569	3.99601	1.92426	0.165388
chr4	100008602	100011523	2922	chr4	100814612	100816735	2124	805611	-2.09517	3.84518	0.973285	0.323862
chr4	100008602	100011523	2922	chr4	100865971	100874014	8044	859930	0.513182	3.9951	0.0944795	0.758558
chr4	100322111	100323869	1759	chr4	100736292	100743434	7143	416873	-2.09517	3.84518	0.973285	0.323862
chr4	100483919	100485774	1856	chr4	100736292	100743434	7143	255016	0.572077	4.47426	0.248113	0.618407
chr4	100483919	100485774	1856	chr4	100765898	100769623	3726	282914	0.0404524	4.36914	0.00113756	0.973094
chr4	100483919	100485774	1856	chr4	100814612	100816735	2124	330827	-2.09501	3.84509	0.973196	0.323884
chr4	100483919	100485774	1856	chr4	100865971	100874014	8044	385146	-3.81646	4.25645	3.76266	0.0524092
chr4	100619655	100621331	1677	chr4	100865971	100874014	8044	249499	-2.09501	3.84509	0.973196	0.323884
chr4	100736292	100743434	7143	chr4	100765898	100769623	3726	27897	-0.237788	5.11584	0.0750903	0.784065
chr4	100736292	100743434	7143	chr4	100814612	100816735	2124	75810	0.190856	4.57261	0.0308128	0.860659
chr4	100736292	100743434	7143	chr4	100865971	100874014	8044	130129	1.54954	5.8039	5.32938	0.0209688
chr4	100765898	100769623	3726	chr4	100814612	100816735	2124	47913	1.96796	4.27552	2.04955	0.152251
chr4	100765898	100769623	3726	chr4	100865971	100874014	8044	102232	0.0404524	4.36914	0.00113756	0.973094
chr4	100814612	100816735	2124	chr4	100865971	100874014	8044	54319	0.376268	4.92824	0.166011	0.683681
chr4	100865971	100874014	8044	chr4	102266860	102269356	2497	1398115	0.559985	4.25496	0.176586	0.674324
chr4	102266860	102269356	2497	chr4	103228015	103230688	2674	961243	-2.09517	3.84518	0.973285	0.323862
chr4	102266860	102269356	2497	chr4	103470239	103473120	2882	1203571	-2.09517	3.84518	0.973285	0.323862
chr4	102266860	102269356	2497	chr4	103746572	103750870	4299	1480613	-2.91553	3.99592	1.92409	0.165407
chr4	102266860	102269356	2497	chr4	104011883	104014586	2704	1745126	3.47568	3.9942	3.63313	0.0566402
chr4	103264440	103267096	2657	chr4	103350480	103353059	2580	86001	-4.11784	4.37078	4.6528	0.031003
chr4	103264440	103267096	2657	chr4	103422040	103425508	3469	158006	-4.36732	4.47671	5.52544	0.0187419
chr4	103264440	103267096	2657	chr4	103470239	103473120	2882	205911	2.60836	3.84426	1.8518	0.173574
chr4	103264440	103267096	2657	chr4	103746572	103750870	4299	482953	-0.359413	4.75084	0.121723	0.727173
chr4	103264440	103267096	2657	chr4	103788046	103791844	3799	524177	-1.20826	4.37	0.773852	0.379028
chr4	103264440	103267096	2657	chr4	103940116	103942022	1907	675301	-2.09501	3.84509	0.973196	0.323884
chr4	103264440	103267096	2657	chr4	103994628	103999853	5226	731472	0.51335	3.99501	0.0945291	0.758496
chr4	103264440	103267096	2657	chr4	104011883	104014586	2704	747466	2.60836	3.84426	1.8518	0.173574
chr4	103264440	103267096	2657	chr4	104118346	104121424	3079	854117	-2.09501	3.84509	0.973196	0.323884
chr4	103350480	103353059	2580	chr4	103422040	103425508	3469	72004	0.513182	3.9951	0.0944795	0.758558
chr4	103350480	103353059	2580	chr4	103470239	103473120	2882	119910	2.60836	3.84426	1.8518	0.173574
chr4	103350480	103353059	2580	chr4	103746572	103750870	4299	396951	-2.91537	3.99583	1.92392	0.165425
chr4	103350480	103353059	2580	chr4	104011883	104014586	2704	661465	0.0401363	4.36931	0.00112201	0.973279
chr4	103422040	103425508	3469	chr4	103470239	103473120	2882	47905	-0.307176	4.13137	0.0400325	0.841417
chr4	103422040	103425508	3469	chr4	103671147	103672862	1716	248230	-2.09501	3.84509	0.973196	0.323884
chr4	103422040	103425508	3469	chr4	103680646	103682401	1756	257749	-2.91537	3.99583	1.92392	0.165425
chr4	103422040	103425508	3469	chr4	103746572	103750870	4299	324947	-0.359558	4.75092	0.121818	0.727071
chr4	103422040	103425508	3469	chr4	103788046	103791844	3799	366171	-2.91569	3.99601	1.92426	0.165388
chr4	103422040	103425508	3469	chr4	103940116	103942022	1907	517295	-3.43523	4.13217	2.85353	0.0911734
chr4	103422040	103425508	3469	chr4	103994628	103999853	5226	573466	2.60836	3.84426	1.8518	0.173574
chr4	103470239	103473120	2882	chr4	104011883	104014586	2704	541555	2.60836	3.84426	1.8518	0.173574
chr4	103671147	103672862	1716	chr4	103680646	103682401	1756	9519	-2.91569	3.99601	1.92426	0.165388
chr4	103671147	103672862	1716	chr4	103788046	103791844	3799	117940	-2.09517	3.84518	0.973285	0.323862
chr4	103680646	103682401	1756	chr4	103746572	103750870	4299	67197	-0.307013	4.13128	0.0399955	0.841489
chr4	103680646	103682401	1756	chr4	103788046	103791844	3799	108421	-1.97112	4.6661	2.47947	0.115341
chr4	103680646	103682401	1756	chr4	103940116	103942022	1907	259545	2.60836	3.84426	1.8518	0.173574
chr4	103680646	103682401	1756	chr4	103994628	103999853	5226	315717	-2.09501	3.84509	0.973196	0.323884
chr4	103746572	103750870	4299	chr4	103788046	103791844	3799	41224	0.62877	5.67985	0.815823	0.366404
chr4	103746572	103750870	4299	chr4	103940116	103942022	1907	192348	-0.827188	4.25583	0.330517	0.565355
chr4	103746572	103750870	4299	chr4	103994628	103999853	5226	248519	0.273024	4.7502	0.0762615	0.782429
chr4	103746572	103750870	4299	chr4	104011883	104014586	2704	264513	2.60836	3.84426	1.8518	0.173574
chr4	103746572	103750870	4299	chr4	104118346	104121424	3079	371164	-2.09501	3.84509	0.973196	0.323884
chr4	103788046	103791844	3799	chr4	103940116	103942022	1907	151124	-3.43539	4.13226	2.85378	0.0911595
chr4	103788046	103791844	3799	chr4	103994628	103999853	5226	207295	0.560148	4.25488	0.176678	0.674244
chr4	103788046	103791844	3799	chr4	104011883	104014586	2704	223289	-2.91553	3.99592	1.92409	0.165407
chr4	103788046	103791844	3799	chr4	104118346	104121424	3079	329940	-2.09517	3.84518	0.973285	0.323862
chr4	103940116	103942022	1907	chr4	103994628	103999853	5226	56171	-0.283844	4.49602	0.0572809	0.810846
chr4	103940116	103942022	1907	chr4	104011883	104014586	2704	72165	1.14744	4.38975	0.861313	0.353372
chr4	103940116	103942022	1907	chr4	104118346	104121424	3079	178816	-2.09517	3.84518	0.973285	0.323862
chr4	103994628	103999853	5226	chr4	104011883	104014586	2704	15994	0.560148	4.25488	0.176678	0.674244
chr4	103994628	103999853	5226	chr4	104118346	104121424	3079	122644	2.60836	3.84426	1.8518	0.173574
chr4	106393775	106396004	2230	chr4	107236149	107239928	3780	843149	-2.09501	3.84509	0.973196	0.323884
chr4	106628620	106630843	2224	chr4	107236149	107239928	3780	608307	0.616919	4.2764	0.209581	0.647096
chr4	107236149	107239928	3780	chr4	108637324	108641642	4319	1401444	-4.11799	4.37086	4.65317	0.0309962
chr4	107236149	107239928	3780	chr4	108851568	108854240	2673	1614865	-2.09501	3.84509	0.973196	0.323884
chr4	107236149	107239928	3780	chr4	108909598	108912111	2514	1672816	2.60836	3.84426	1.8518	0.173574
chr4	108637324	108641642	4319	chr4	108851568	108854240	2673	213421	2.60836	3.84426	1.8518	0.173574
chr4	108637324	108641642	4319	chr4	108909598	108912111	2514	271371	-2.09517	3.84518	0.973285	0.323862
chr4	108637324	108641642	4319	chr4	108953914	108960672	6759	317810	-4.36703	4.47654	5.52459	0.018751
chr4	108637324	108641642	4319	chr4	109087927	109091446	3520	450203	2.60836	3.84426	1.8518	0.173574
chr4	108637324	108641642	4319	chr4	109093399	109095204	1806	454818	-2.09517	3.84518	0.973285	0.323862
chr4	108637324	108641642	4319	chr4	109568959	109573969	5011	931981	-2.09517	3.84518	0.973285	0.323862
chr4	108851568	108854240	2673	chr4	108909598	108912111	2514	57950	-2.91553	3.99592	1.92409	0.165407
chr4	108851568	108854240	2673	chr4	108953914	108960672	6759	104389	0.0404524	4.36914	0.00113756	0.973094
chr4	108851568	108854240	2673	chr4	108962959	108966601	3643	111876	3.47568	3.9942	3.63313	0.0566402
chr4	108851568	108854240	2673	chr4	109093399	109095204	1806	241397	0.513182	3.9951	0.0944795	0.758558
chr4	108851568	108854240	2673	chr4	109568959	109573969	5011	718560	-2.09501	3.84509	0.973196	0.323884
chr4	108851568	108854240	2673	chr4	110158395	110161117	2723	1306852	-2.09501	3.84509	0.973196	0.323884
chr4	108851568	108854240	2673	chr4	110623710	110625829	2120	1771865	-2.09517	3.84518	0.973285	0.323862
chr4	108909598	108912111	2514	chr4	108953914	108960672	6759	46438	-1.45132	4.49704	1.20253	0.272817
chr4	108909598	108912111	2514	chr4	109087927	109091446	3520	178832	-2.09517	3.84518	0.973285	0.323862
chr4	108909598	108912111	2514	chr4	109540831	109543836	3006	631479	-2.09517	3.84518	0.973285	0.323862
chr4	108953914	108960672	6759	chr4	108962959	108966601	3643	7487	0.344459	6.68784	0.415843	0.519019
chr4	108953914	108960672	6759	chr4	109008431	109010171	1741	52008	-0.307013	4.13128	0.0399955	0.841489
chr4	108953914	108960672	6759	chr4	109032179	109034509	2331	76051	-0.64231	4.57336	0.309873	0.577758
chr4	108953914	108960672	6759	chr4	109087927	109091446	3520	132393	-0.229573	6.06119	0.128331	0.720169
chr4	108953914	108960672	6759	chr4	109093399	109095204	1806	137008	-1.06788	5.05111	1.27839	0.258199
chr4	108953914	108960672	6759	chr4	109540831	109543836	3006	585040	2.89259	4.59121	5.82735	0.0157789
chr4	108953914	108960672	6759	chr4	109568959	109573969	5011	614171	-0.307339	4.13145	0.0400697	0.841344
chr4	108953914	108960672	6759	chr4	110354827	110356389	1563	1398315	-2.09501	3.84509	0.973196	0.323884
chr4	108953914	108960672	6759	chr4	110511124	110514644	3521	1555591	-2.09517	3.84518	0.973285	0.323862
chr4	108953914	108960672	6759	chr4	110649950	110652694	2745	1694029	2.60836	3.84426	1.8518	0.173574
chr4	108953914	108960672	6759	chr4	110735141	110737925	2785	1779240	0.513182	3.9951	0.0944795	0.758558
chr4	108953914	108960672	6759	chr4	110909472	110915601	6130	1955243	0.0404524	4.36914	0.00113756	0.973094
chr4	108962959	108966601	3643	chr4	109008431	109010171	1741	44521	2.60836	3.84426	1.8518	0.173574
chr4	108962959	108966601	3643	chr4	109032179	109034509	2331	68564	-2.91537	3.99583	1.92392	0.165425
chr4	108962959	108966601	3643	chr4	109087927	109091446	3520	124906	-0.684597	5.11658	0.591954	0.441665
chr4	108962959	108966601	3643	chr4	109093399	109095204	1806	129521	-2.91537	3.99583	1.92392	0.165425
chr4	108962959	108966601	3643	chr4	109568959	109573969	5011	606684	1.38051	4.13056	0.870365	0.350854
chr4	108962959	108966601	3643	chr4	110511124	110514644	3521	1548104	-2.09517	3.84518	0.973285	0.323862
chr4	108962959	108966601	3643	chr4	110909472	110915601	6130	1947756	0.513182	3.9951	0.0944795	0.758558
chr4	109008431	109010171	1741	chr4	109087927	109091446	3520	80385	-2.91569	3.99601	1.92426	0.165388
chr4	109032179	109034509	2331	chr4	109087927	109091446	3520	56342	-0.307176	4.13137	0.0400325	0.841417
chr4	109032179	109034509	2331	chr4	109568959	109573969	5011	538120	-2.09517	3.84518	0.973285	0.323862
chr4	109087927	109091446	3520	chr4	109540831	109543836	3006	452647	0.513182	3.9951	0.0944795	0.758558
chr4	109087927	109091446	3520	chr4	109568959	109573969	5011	481777	-2.91553	3.99592	1.92409	0.165407
chr4	109087927	109091446	3520	chr4	109695367	109697655	2289	606824	-2.09501	3.84509	0.973196	0.323884
chr4	109087927	109091446	3520	chr4	110479614	110483144	3531	1391692	-2.09501	3.84509	0.973196	0.323884
chr4	109087927	109091446	3520	chr4	110649950	110652694	2745	1561635	-2.09501	3.84509	0.973196	0.323884
chr4	109093399	109095204	1806	chr4	109540831	109543836	3006	448032	-2.09501	3.84509	0.973196	0.323884
chr4	109093399	109095204	1806	chr4	109568959	109573969	5011	477162	2.60836	3.84426	1.8518	0.173574
chr4	109093399	109095204	1806	chr4	110354827	110356389	1563	1261306	-2.09517	3.84518	0.973285	0.323862
chr4	109093399	109095204	1806	chr4	110487249	110488790	1542	1393718	-2.09501	3.84509	0.973196	0.323884
chr4	109093399	109095204	1806	chr4	110511124	110514644	3521	1418582	2.66682	3.86614	1.9005	0.168022
chr4	109093399	109095204	1806	chr4	110735141	110737925	2785	1642231	2.60836	3.84426	1.8518	0.173574
chr4	109540831	109543836	3006	chr4	109568959	109573969	5011	29130	-1.20856	4.37017	0.774227	0.378913
chr4	109540831	109543836	3006	chr4	110354827	110356389	1563	813274	-2.09501	3.84509	0.973196	0.323884
chr4	109540831	109543836	3006	chr4	110909472	110915601	6130	1370203	-2.09517	3.84518	0.973285	0.323862
chr4	109568959	109573969	5011	chr4	110479614	110483144	3531	909915	2.60836	3.84426	1.8518	0.173574
chr4	109568959	109573969	5011	chr4	110511124	110514644	3521	941420	2.60836	3.84426	1.8518	0.173574
chr4	109568959	109573969	5011	chr4	110735141	110737925	2785	1165069	-2.91553	3.99592	1.92409	0.165407
chr4	109568959	109573969	5011	chr4	111114000	111120940	6941	1546006	2.66682	3.86614	1.9005	0.168022
chr4	109695367	109697655	2289	chr4	110909472	110915601	6130	1216025	-2.09501	3.84509	0.973196	0.323884
chr4	110354827	110356389	1563	chr4	110479614	110483144	3531	125771	2.60836	3.84426	1.8518	0.173574
chr4	110354827	110356389	1563	chr4	110487249	110488790	1542	132411	2.60836	3.84426	1.8518	0.173574
chr4	110354827	110356389	1563	chr4	110623710	110625829	2120	269161	0.571643	4.01684	0.112349	0.737485
chr4	110354827	110356389	1563	chr4	110649950	110652694	2745	295714	-2.09517	3.84518	0.973285	0.323862
chr4	110354827	110356389	1563	chr4	110735141	110737925	2785	380925	-0.826872	4.25566	0.330286	0.565491
chr4	110354827	110356389	1563	chr4	110909472	110915601	6130	556928	-3.43539	4.13226	2.85378	0.0911595
chr4	110479614	110483144	3531	chr4	110487249	110488790	1542	6640	-0.341239	4.4751	0.0807869	0.776234
chr4	110479614	110483144	3531	chr4	110511124	110514644	3521	31505	-2.91553	3.99592	1.92409	0.165407
chr4	110479614	110483144	3531	chr4	110909472	110915601	6130	431157	2.66682	3.86614	1.9005	0.168022
chr4	110487249	110488790	1542	chr4	110735141	110737925	2785	248513	2.60836	3.84426	1.8518	0.173574
chr4	110487249	110488790	1542	chr4	111114000	111120940	6941	629450	-2.09517	3.84518	0.973285	0.323862
chr4	110511124	110514644	3521	chr4	110623710	110625829	2120	111885	-2.09517	3.84518	0.973285	0.323862
chr4	110511124	110514644	3521	chr4	110735141	110737925	2785	223649	3.47568	3.9942	3.63313	0.0566402
chr4	110511124	110514644	3521	chr4	110909472	110915601	6130	399652	-2.09517	3.84518	0.973285	0.323862
chr4	110511124	110514644	3521	chr4	111114000	111120940	6941	604586	-0.307176	4.13137	0.0400325	0.841417
chr4	110623710	110625829	2120	chr4	110649950	110652694	2745	26552	-0.359558	4.75092	0.121818	0.727071
chr4	110623710	110625829	2120	chr4	110735141	110737925	2785	111763	-1.45132	4.49704	1.20253	0.272817
chr4	110623710	110625829	2120	chr4	110909472	110915601	6130	287767	-3.43539	4.13226	2.85378	0.0911595
chr4	110623710	110625829	2120	chr4	111114000	111120940	6941	492700	0.513182	3.9951	0.0944795	0.758558
chr4	110649950	110652694	2745	chr4	110735141	110737925	2785	85211	0.572394	4.4741	0.248366	0.618228
chr4	110649950	110652694	2745	chr4	110909472	110915601	6130	261214	1.38051	4.13056	0.870365	0.350854
chr4	110649950	110652694	2745	chr4	111114000	111120940	6941	466148	-2.91553	3.99592	1.92409	0.165407
chr4	110649950	110652694	2745	chr4	111625018	111627344	2327	974859	-2.09517	3.84518	0.973285	0.323862
chr4	110735141	110737925	2785	chr4	110909472	110915601	6130	176003	-0.756865	4.90907	0.596759	0.439817
chr4	110735141	110737925	2785	chr4	111625018	111627344	2327	889648	2.60836	3.84426	1.8518	0.173574
chr4	110909472	110915601	6130	chr4	111114000	111120940	6941	204933	0.00701395	5.1785	0.000109673	0.991644
chr4	110909472	110915601	6130	chr4	111625018	111627344	2327	713644	-2.09501	3.84509	0.973196	0.323884
chr4	111020365	111022433	2069	chr4	111114000	111120940	6941	96071	-2.09517	3.84518	0.973285	0.323862
chr4	111020365	111022433	2069	chr4	111224714	111226581	1868	204248	-2.09517	3.84518	0.973285	0.323862
chr4	111114000	111120940	6941	chr4	111224714	111226581	1868	108177	-2.09501	3.84509	0.973196	0.323884
chr4	111114000	111120940	6941	chr4	113066079	113069771	3693	1950455	-2.91553	3.99592	1.92409	0.165407
chr4	113066079	113069771	3693	chr4	113090676	113094801	4126	24813	-0.115948	5.66257	0.0263884	0.870955
chr4	113066079	113069771	3693	chr4	113205336	113206976	1641	138231	0.51335	3.99501	0.0945291	0.758496
chr4	113066079	113069771	3693	chr4	113207936	113212165	4230	142125	-0.585525	4.59447	0.259549	0.61043
chr4	113066079	113069771	3693	chr4	113557143	113560173	3031	490733	2.60836	3.84426	1.8518	0.173574
chr4	113066079	113069771	3693	chr4	114514072	114516114	2043	1447168	-2.09501	3.84509	0.973196	0.323884
chr4	113090676	113094801	4126	chr4	113151187	113153750	2564	59730	0.874035	4.74932	0.786919	0.375033
chr4	113090676	113094801	4126	chr4	113205336	113206976	1641	113417	0.0404524	4.36914	0.00113756	0.973094
chr4	113090676	113094801	4126	chr4	113207936	113212165	4230	117312	-0.385494	6.0579	0.366879	0.54471
chr4	113090676	113094801	4126	chr4	113232034	113235455	3422	141006	1.82822	4.59188	2.69838	0.100451
chr4	113090676	113094801	4126	chr4	113436178	113438354	2177	344527	-2.09501	3.84509	0.973196	0.323884
chr4	113090676	113094801	4126	chr4	113557143	113560173	3031	465919	-1.20841	4.37008	0.774039	0.37897
chr4	113090676	113094801	4126	chr4	113737942	113740898	2957	646681	2.60836	3.84426	1.8518	0.173574
chr4	113090676	113094801	4126	chr4	114468492	114470991	2500	1377003	-2.09517	3.84518	0.973285	0.323862
chr4	113090676	113094801	4126	chr4	114483784	114488543	4760	1393425	3.47568	3.9942	3.63313	0.0566402
chr4	113151187	113153750	2564	chr4	113207936	113212165	4230	57582	-0.64231	4.57336	0.309873	0.577758
chr4	113151187	113153750	2564	chr4	113232034	113235455	3422	81276	-2.91553	3.99592	1.92409	0.165407
chr4	113151187	113153750	2564	chr4	113436178	113438354	2177	284797	-2.09501	3.84509	0.973196	0.323884
chr4	113151187	113153750	2564	chr4	113737942	113740898	2957	586951	-2.91553	3.99592	1.92409	0.165407
chr4	113205336	113206976	1641	chr4	113232034	113235455	3422	27588	-1.67682	5.07227	2.735	0.0981713
chr4	113205336	113206976	1641	chr4	113436178	113438354	2177	231110	-3.43539	4.13226	2.85378	0.0911595
chr4	113205336	113206976	1641	chr4	113557143	113560173	3031	352502	-2.09517	3.84518	0.973285	0.323862
chr4	113205336	113206976	1641	chr4	113737942	113740898	2957	533264	-2.91553	3.99592	1.92409	0.165407
chr4	113205336	113206976	1641	chr4	114483784	114488543	4760	1280007	-2.09517	3.84518	0.973285	0.323862
chr4	113205336	113206976	1641	chr4	114556570	114562656	6087	1353457	-2.09501	3.84509	0.973196	0.323884
chr4	113207936	113212165	4230	chr4	113232034	113235455	3422	23694	0.0435614	6.82321	0.00699749	0.933334
chr4	113207936	113212165	4230	chr4	113436178	113438354	2177	227215	-0.359558	4.75092	0.121818	0.727071
chr4	113207936	113212165	4230	chr4	113557143	113560173	3031	348607	-0.110368	4.66455	0.0105547	0.918172
chr4	113207936	113212165	4230	chr4	113737942	113740898	2957	529369	3.47568	3.9942	3.63313	0.0566402
chr4	113207936	113212165	4230	chr4	114468492	114470991	2500	1259691	2.66682	3.86614	1.9005	0.168022
chr4	113207936	113212165	4230	chr4	114483784	114488543	4760	1276113	-4.36703	4.47654	5.52459	0.018751
chr4	113207936	113212165	4230	chr4	114514072	114516114	2043	1305042	-2.09501	3.84509	0.973196	0.323884
chr4	113207936	113212165	4230	chr4	114556570	114562656	6087	1349562	2.60836	3.84426	1.8518	0.173574
chr4	113207936	113212165	4230	chr4	114679379	114684480	5102	1471879	0.560311	4.25479	0.176769	0.674165
chr4	113232034	113235455	3422	chr4	113342226	113344067	1842	109402	-2.09501	3.84509	0.973196	0.323884
chr4	113232034	113235455	3422	chr4	113436178	113438354	2177	203521	-2.91537	3.99583	1.92392	0.165425
chr4	113232034	113235455	3422	chr4	114483784	114488543	4760	1252419	0.513182	3.9951	0.0944795	0.758558
chr4	113342226	113344067	1842	chr4	114679379	114684480	5102	1338783	-2.09517	3.84518	0.973285	0.323862
chr4	113436178	113438354	2177	chr4	113557143	113560173	3031	121392	-2.09517	3.84518	0.973285	0.323862
chr4	113436178	113438354	2177	chr4	113737942	113740898	2957	302154	-2.09501	3.84509	0.973196	0.323884
chr4	113557143	113560173	3031	chr4	113737942	113740898	2957	180762	1.38067	4.13048	0.870548	0.350804
chr4	113557143	113560173	3031	chr4	114483784	114488543	4760	927505	2.60836	3.84426	1.8518	0.173574
chr4	113737942	113740898	2957	chr4	114483784	114488543	4760	746743	-2.91569	3.99601	1.92426	0.165388
chr4	113737942	113740898	2957	chr4	114556570	114562656	6087	820193	-2.09517	3.84518	0.973285	0.323862
chr4	113737942	113740898	2957	chr4	114593403	114595814	2412	855188	-2.09501	3.84509	0.973196	0.323884
chr4	113737942	113740898	2957	chr4	114679379	114684480	5102	942509	2.60836	3.84426	1.8518	0.173574
chr4	113737942	113740898	2957	chr4	115519641	115528023	8383	1784412	-2.91553	3.99592	1.92409	0.165407
chr4	114172490	114174032	1543	chr4	114556570	114562656	6087	386352	2.60836	3.84426	1.8518	0.173574
chr4	114172490	114174032	1543	chr4	114679379	114684480	5102	508668	-2.09501	3.84509	0.973196	0.323884
chr4	114468492	114470991	2500	chr4	114483784	114488543	4760	16422	-0.980175	5.81104	1.89675	0.168443
chr4	114468492	114470991	2500	chr4	114495338	114497635	2298	26745	-2.91553	3.99592	1.92409	0.165407
chr4	114468492	114470991	2500	chr4	114514072	114516114	2043	45351	0.513182	3.9951	0.0944795	0.758558
chr4	114468492	114470991	2500	chr4	114556570	114562656	6087	89871	1.17131	4.85047	1.51174	0.218874
chr4	114468492	114470991	2500	chr4	114679379	114684480	5102	212188	-0.0150755	5.37096	0.000354465	0.984979
chr4	114468492	114470991	2500	chr4	114756879	114759022	2144	288209	2.60836	3.84426	1.8518	0.173574
chr4	114468492	114470991	2500	chr4	115519641	115528023	8383	1054090	-2.91553	3.99592	1.92409	0.165407
chr4	114483784	114488543	4760	chr4	114495338	114497635	2298	10323	-0.202205	6.66472	0.133987	0.714334
chr4	114483784	114488543	4760	chr4	114514072	114516114	2043	28929	-0.126945	6.3745	0.0473329	0.827771
chr4	114483784	114488543	4760	chr4	114556570	114562656	6087	73449	0.0219133	6.74611	0.00175735	0.966562
chr4	114483784	114488543	4760	chr4	114593403	114595814	2412	108445	0.19101	4.57253	0.030859	0.860555
chr4	114483784	114488543	4760	chr4	114602891	114606457	3567	118510	0.873881	4.7494	0.786656	0.375113
chr4	114483784	114488543	4760	chr4	114679379	114684480	5102	195766	0.168363	6.44081	0.0889769	0.765482
chr4	114483784	114488543	4760	chr4	114756879	114759022	2144	271787	-0.642459	4.57344	0.310011	0.577674
chr4	114483784	114488543	4760	chr4	114820003	114821782	1780	334729	-3.43523	4.13217	2.85353	0.0911734
chr4	114483784	114488543	4760	chr4	115519641	115528023	8383	1037668	0.190856	4.57261	0.0308128	0.860659
chr4	114483784	114488543	4760	chr4	116195347	116198156	2810	1710588	2.60836	3.84426	1.8518	0.173574
chr4	114495338	114497635	2298	chr4	114514072	114516114	2043	18606	-0.571995	4.8323	0.325702	0.568201
chr4	114495338	114497635	2298	chr4	114556570	114562656	6087	63126	2.59564	4.47249	4.3753	0.0364634
chr4	114495338	114497635	2298	chr4	114593403	114595814	2412	98122	-0.307339	4.13145	0.0400697	0.841344
chr4	114495338	114497635	2298	chr4	114679379	114684480	5102	185443	0.572394	4.4741	0.248366	0.618228
chr4	114495338	114497635	2298	chr4	114756879	114759022	2144	261464	2.60836	3.84426	1.8518	0.173574
chr4	114495338	114497635	2298	chr4	114820003	114821782	1780	324406	-2.09501	3.84509	0.973196	0.323884
chr4	114514072	114516114	2043	chr4	114556570	114562656	6087	44520	0.273323	4.75004	0.0764194	0.78221
chr4	114514072	114516114	2043	chr4	114602891	114606457	3567	89581	-2.91553	3.99592	1.92409	0.165407
chr4	114514072	114516114	2043	chr4	114679379	114684480	5102	166836	1.88247	4.61331	2.84968	0.0913922
chr4	114514072	114516114	2043	chr4	115519641	115528023	8383	1008739	-2.91553	3.99592	1.92409	0.165407
chr4	114514072	114516114	2043	chr4	116195347	116198156	2810	1681658	2.60836	3.84426	1.8518	0.173574
chr4	114556570	114562656	6087	chr4	114593403	114595814	2412	34995	0.572394	4.4741	0.248366	0.618228
chr4	114556570	114562656	6087	chr4	114602891	114606457	3567	45061	2.60836	3.84426	1.8518	0.173574
chr4	114556570	114562656	6087	chr4	114679379	114684480	5102	122316	0.561794	5.90099	0.756932	0.38429
chr4	114556570	114562656	6087	chr4	115519641	115528023	8383	964219	0.559985	4.25496	0.176586	0.674324
chr4	114593403	114595814	2412	chr4	114602891	114606457	3567	10065	2.60836	3.84426	1.8518	0.173574
chr4	114593403	114595814	2412	chr4	114679379	114684480	5102	87321	2.29599	4.36759	3.13794	0.0764901
chr4	114593403	114595814	2412	chr4	115519641	115528023	8383	929223	-2.09501	3.84509	0.973196	0.323884
chr4	114602891	114606457	3567	chr4	114679379	114684480	5102	77255	-2.09517	3.84518	0.973285	0.323862
chr4	114602891	114606457	3567	chr4	114820003	114821782	1780	216218	2.60836	3.84426	1.8518	0.173574
chr4	114679379	114684480	5102	chr4	114756879	114759022	2144	76021	-0.307176	4.13137	0.0400325	0.841417
chr4	114679379	114684480	5102	chr4	114820003	114821782	1780	138963	2.60836	3.84426	1.8518	0.173574
chr4	114679379	114684480	5102	chr4	115519641	115528023	8383	841902	-1.50919	4.47554	1.29929	0.254343
chr4	114756879	114759022	2144	chr4	114820003	114821782	1780	62942	-2.09517	3.84518	0.973285	0.323862
chr4	115519641	115528023	8383	chr4	116195347	116198156	2810	672919	-2.09501	3.84509	0.973196	0.323884
chr4	115727559	115728951	1393	chr4	115763620	115765100	1481	36105	-2.09517	3.84518	0.973285	0.323862
chr4	119199200	119201358	2159	chr4	119510197	119513749	3553	311694	-2.09517	3.84518	0.973285	0.323862
chr4	119199200	119201358	2159	chr4	119605479	119607574	2096	406247	3.47568	3.9942	3.63313	0.0566402
chr4	119199200	119201358	2159	chr4	119891548	119893371	1824	692180	2.60836	3.84426	1.8518	0.173574
chr4	119331772	119333357	1586	chr4	119718476	119722192	3717	387769	-2.09501	3.84509	0.973196	0.323884
chr4	119510197	119513749	3553	chr4	119730364	119732633	2270	219525	-2.09501	3.84509	0.973196	0.323884
chr4	119510197	119513749	3553	chr4	119754757	119758491	3735	244651	-2.09501	3.84509	0.973196	0.323884
chr4	119605479	119607574	2096	chr4	119667317	119668658	1342	61461	2.60836	3.84426	1.8518	0.173574
chr4	119605479	119607574	2096	chr4	119754757	119758491	3735	150097	0.513182	3.9951	0.0944795	0.758558
chr4	119605479	119607574	2096	chr4	120946044	120947842	1799	1340416	-2.09517	3.84518	0.973285	0.323862
chr4	119718476	119722192	3717	chr4	119730364	119732633	2270	11164	-2.09501	3.84509	0.973196	0.323884
chr4	119718476	119722192	3717	chr4	120132678	120136090	3413	414050	2.60836	3.84426	1.8518	0.173574
chr4	119730364	119732633	2270	chr4	119754757	119758491	3735	25125	-0.307176	4.13137	0.0400325	0.841417
chr4	119730364	119732633	2270	chr4	120219584	120223272	3689	489929	2.60836	3.84426	1.8518	0.173574
chr4	119754757	119758491	3735	chr4	120132678	120136090	3413	377760	-2.09501	3.84509	0.973196	0.323884
chr4	119754757	119758491	3735	chr4	120219584	120223272	3689	464804	-2.09501	3.84509	0.973196	0.323884
chr4	119754757	119758491	3735	chr4	120374922	120377255	2334	619464	2.60836	3.84426	1.8518	0.173574
chr4	119754757	119758491	3735	chr4	120946044	120947842	1799	1190319	-2.09501	3.84509	0.973196	0.323884
chr4	119754757	119758491	3735	chr4	120986412	120990364	3953	1231764	-2.09501	3.84509	0.973196	0.323884
chr4	119754757	119758491	3735	chr4	121640251	121643653	3403	1885328	-2.09501	3.84509	0.973196	0.323884
chr4	119891548	119893371	1824	chr4	120213860	120215970	2111	322455	-2.09517	3.84518	0.973285	0.323862
chr4	120132678	120136090	3413	chr4	120175625	120177166	1542	42011	1.43744	4.15215	0.932606	0.334187
chr4	120132678	120136090	3413	chr4	120213860	120215970	2111	80531	-2.91569	3.99601	1.92426	0.165388
chr4	120132678	120136090	3413	chr4	120219584	120223272	3689	87044	-0.82703	4.25575	0.330401	0.565423
chr4	120132678	120136090	3413	chr4	120374922	120377255	2334	241704	-2.09517	3.84518	0.973285	0.323862
chr4	120132678	120136090	3413	chr4	120986412	120990364	3953	854004	2.60836	3.84426	1.8518	0.173574
chr4	120132678	120136090	3413	chr4	121051121	121055129	4009	918741	-2.09517	3.84518	0.973285	0.323862
chr4	120132678	120136090	3413	chr4	121640251	121643653	3403	1507568	0.51335	3.99501	0.0945291	0.758496
chr4	120132678	120136090	3413	chr4	121668391	121672708	4318	1536165	-2.09517	3.84518	0.973285	0.323862
chr4	120213860	120215970	2111	chr4	120219584	120223272	3689	6513	-4.11799	4.37086	4.65317	0.0309962
chr4	120213860	120215970	2111	chr4	120374922	120377255	2334	161173	2.60836	3.84426	1.8518	0.173574
chr4	120213860	120215970	2111	chr4	120986412	120990364	3953	773473	-2.91553	3.99592	1.92409	0.165407
chr4	120219584	120223272	3689	chr4	120374922	120377255	2334	154660	1.38051	4.13056	0.870365	0.350854
chr4	120219584	120223272	3689	chr4	120986412	120990364	3953	766960	-2.09517	3.84518	0.973285	0.323862
chr4	120219584	120223272	3689	chr4	121051121	121055129	4009	831697	2.60836	3.84426	1.8518	0.173574
chr4	120219584	120223272	3689	chr4	121668391	121672708	4318	1449121	2.60836	3.84426	1.8518	0.173574
chr4	120374922	120377255	2334	chr4	120986412	120990364	3953	612299	0.513182	3.9951	0.0944795	0.758558
chr4	120374922	120377255	2334	chr4	121640251	121643653	3403	1265863	-2.09501	3.84509	0.973196	0.323884
chr4	120374922	120377255	2334	chr4	121668391	121672708	4318	1294461	2.66682	3.86614	1.9005	0.168022
chr4	120374922	120377255	2334	chr4	121685786	121688980	3195	1311294	2.60836	3.84426	1.8518	0.173574
chr4	120946044	120947842	1799	chr4	120986412	120990364	3953	41445	2.60836	3.84426	1.8518	0.173574
chr4	120986412	120990364	3953	chr4	121051121	121055129	4009	64737	-2.09517	3.84518	0.973285	0.323862
chr4	120986412	120990364	3953	chr4	121640251	121643653	3403	653564	-2.09501	3.84509	0.973196	0.323884
chr4	120986412	120990364	3953	chr4	121668391	121672708	4318	682161	-0.826872	4.25566	0.330286	0.565491
chr4	120986412	120990364	3953	chr4	121693430	121697240	3811	706947	-2.91569	3.99601	1.92426	0.165388
chr4	120986412	120990364	3953	chr4	122743400	122746175	2776	1756399	2.60836	3.84426	1.8518	0.173574
chr4	121051121	121055129	4009	chr4	121640251	121643653	3403	588827	-3.43523	4.13217	2.85353	0.0911734
chr4	121051121	121055129	4009	chr4	121668391	121672708	4318	617424	-2.09501	3.84509	0.973196	0.323884
chr4	121051121	121055129	4009	chr4	122790584	122792974	2391	1738654	-2.09517	3.84518	0.973285	0.323862
chr4	121640251	121643653	3403	chr4	121668391	121672708	4318	28597	1.04344	6.12159	2.90035	0.0885602
chr4	121640251	121643653	3403	chr4	121685786	121688980	3195	45431	0.776803	5.04825	0.818515	0.365615
chr4	121640251	121643653	3403	chr4	121693430	121697240	3811	53383	-0.82703	4.25575	0.330401	0.565423
chr4	121640251	121643653	3403	chr4	121744295	121746926	2632	103658	-3.81661	4.25654	3.76297	0.0523995
chr4	121640251	121643653	3403	chr4	122743400	122746175	2776	1102835	2.60836	3.84426	1.8518	0.173574
chr4	121668391	121672708	4318	chr4	121685786	121688980	3195	16833	0.541205	5.55135	0.576798	0.44757
chr4	121668391	121672708	4318	chr4	121693430	121697240	3811	24785	0.273173	4.75012	0.0763404	0.782319
chr4	121668391	121672708	4318	chr4	121744295	121746926	2632	75061	-3.43523	4.13217	2.85353	0.0911734
chr4	121668391	121672708	4318	chr4	122721358	122724076	2719	1052167	4.00762	4.12967	5.3496	0.020727
chr4	121668391	121672708	4318	chr4	122743400	122746175	2776	1074238	-2.09501	3.84509	0.973196	0.323884
chr4	121668391	121672708	4318	chr4	122790584	122792974	2391	1121229	2.60836	3.84426	1.8518	0.173574
chr4	121685786	121688980	3195	chr4	121693430	121697240	3811	7952	0.574244	4.66389	0.310542	0.577348
chr4	121685786	121688980	3195	chr4	122743400	122746175	2776	1057404	2.60836	3.84426	1.8518	0.173574
chr4	121685786	121688980	3195	chr4	123477940	123479788	1849	1791481	2.60836	3.84426	1.8518	0.173574
chr4	121693430	121697240	3811	chr4	121744295	121746926	2632	50275	-3.81677	4.25662	3.76328	0.0523897
chr4	122721358	122724076	2719	chr4	122743400	122746175	2776	22070	-2.91537	3.99583	1.92392	0.165425
chr4	122721358	122724076	2719	chr4	123072103	123074907	2805	350788	0.51335	3.99501	0.0945291	0.758496
chr4	122743400	122746175	2776	chr4	123072103	123074907	2805	328717	-2.09517	3.84518	0.973285	0.323862
chr4	122743400	122746175	2776	chr4	123259134	123261162	2029	515360	2.60836	3.84426	1.8518	0.173574
chr4	123477940	123479788	1849	chr4	123842701	123845346	2646	365159	2.60836	3.84426	1.8518	0.173574
chr4	123842701	123845346	2646	chr4	124283317	124288508	5192	441889	0.513182	3.9951	0.0944795	0.758558
chr4	123842701	123845346	2646	chr4	125632220	125636768	4549	1790470	2.60836	3.84426	1.8518	0.173574
chr4	124224826	124227427	2602	chr4	124244784	124248133	3350	20332	-3.43539	4.13226	2.85378	0.0911595
chr4	124224826	124227427	2602	chr4	124283317	124288508	5192	59786	1.38067	4.13048	0.870548	0.350804
chr4	124244784	124248133	3350	chr4	124283317	124288508	5192	39454	0.296884	5.37046	0.148362	0.700105
chr4	124244784	124248133	3350	chr4	124364795	124366823	2029	119350	2.60836	3.84426	1.8518	0.173574
chr4	124283317	124288508	5192	chr4	124364795	124366823	2029	79896	-2.91553	3.99592	1.92409	0.165407
chr4	124283317	124288508	5192	chr4	124370372	124372561	2190	85554	1.09193	4.36845	0.787669	0.374806
chr4	124283317	124288508	5192	chr4	125632220	125636768	4549	1348581	3.47568	3.9942	3.63313	0.0566402
chr4	128701356	128705432	4077	chr4	128801301	128803550	2250	99031	2.66682	3.86614	1.9005	0.168022
chr4	128701356	128705432	4077	chr4	128884480	128887653	3174	182672	-2.09517	3.84518	0.973285	0.323862
chr4	128701356	128705432	4077	chr4	128981240	128984357	3118	279404	-2.09517	3.84518	0.973285	0.323862
chr4	128701356	128705432	4077	chr4	129206764	129212057	5294	506016	2.60836	3.84426	1.8518	0.173574
chr4	128701356	128705432	4077	chr4	129704117	129705418	1302	1001373	-2.09517	3.84518	0.973285	0.323862
chr4	128701356	128705432	4077	chr4	129730292	129734636	4345	1029070	2.60836	3.84426	1.8518	0.173574
chr4	128801301	128803550	2250	chr4	128884480	128887653	3174	83641	-1.50963	4.47578	1.30005	0.254204
chr4	128801301	128803550	2250	chr4	128981240	128984357	3118	180373	-1.20826	4.37	0.773852	0.379028
chr4	128801301	128803550	2250	chr4	129201855	129204875	3021	400939	-2.91553	3.99592	1.92409	0.165407
chr4	128801301	128803550	2250	chr4	129206764	129212057	5294	406985	0.560148	4.25488	0.176678	0.674244
chr4	128801301	128803550	2250	chr4	129730292	129734636	4345	930038	-2.09501	3.84509	0.973196	0.323884
chr4	128884480	128887653	3174	chr4	128981240	128984357	3118	96732	-2.91553	3.99592	1.92409	0.165407
chr4	128884480	128887653	3174	chr4	129730292	129734636	4345	846397	0.513182	3.9951	0.0944795	0.758558
chr4	128884480	128887653	3174	chr4	129750207	129752909	2703	865491	-2.09501	3.84509	0.973196	0.323884
chr4	128981240	128984357	3118	chr4	129201855	129204875	3021	220566	-2.09501	3.84509	0.973196	0.323884
chr4	128981240	128984357	3118	chr4	129206764	129212057	5294	226612	-2.91537	3.99583	1.92392	0.165425
chr4	128981240	128984357	3118	chr4	129730292	129734636	4345	749665	-2.91553	3.99592	1.92409	0.165407
chr4	128981240	128984357	3118	chr4	129750207	129752909	2703	768759	1.38051	4.13056	0.870365	0.350854
chr4	129201855	129204875	3021	chr4	129206764	129212057	5294	6045	-2.09501	3.84509	0.973196	0.323884
chr4	129201855	129204875	3021	chr4	129730292	129734636	4345	529099	0.513182	3.9951	0.0944795	0.758558
chr4	129206764	129212057	5294	chr4	129730292	129734636	4345	523053	0.513182	3.9951	0.0944795	0.758558
chr4	129206764	129212057	5294	chr4	129750207	129752909	2703	542147	0.560148	4.25488	0.176678	0.674244
chr4	129206764	129212057	5294	chr4	129783274	129784604	1331	574528	2.60836	3.84426	1.8518	0.173574
chr4	129538511	129540118	1608	chr4	129730292	129734636	4345	193149	2.60836	3.84426	1.8518	0.173574
chr4	129704117	129705418	1302	chr4	129730292	129734636	4345	27696	-1.20826	4.37	0.773852	0.379028
chr4	129704117	129705418	1302	chr4	129750207	129752909	2703	46790	0.571643	4.01684	0.112349	0.737485
chr4	129730292	129734636	4345	chr4	129750207	129752909	2703	19094	0.726411	5.97199	1.31914	0.250746
chr4	129730292	129734636	4345	chr4	129783274	129784604	1331	51475	1.38067	4.13048	0.870548	0.350804
chr4	129730292	129734636	4345	chr4	130013286	130016242	2957	282300	2.60836	3.84426	1.8518	0.173574
chr4	129750207	129752909	2703	chr4	129783274	129784604	1331	32381	0.51335	3.99501	0.0945291	0.758496
chr4	129750207	129752909	2703	chr4	130013286	130016242	2957	263206	0.513182	3.9951	0.0944795	0.758558
chr4	131281775	131284127	2353	chr4	133185554	133190258	4705	1904955	-2.09501	3.84509	0.973196	0.323884
chr4	133185554	133190258	4705	chr4	133202324	133205151	2828	15831	1.80642	5.11235	4.40304	0.0358749
chr4	133185554	133190258	4705	chr4	133255683	133258005	2323	68938	1.91262	4.254	1.94772	0.162832
chr4	139109454	139114378	4925	chr4	139162228	139164766	2539	51581	-3.43539	4.13226	2.85378	0.0911595
chr4	139109454	139114378	4925	chr4	140097087	140100667	3581	986961	2.60836	3.84426	1.8518	0.173574
chr4	139109454	139114378	4925	chr4	140221370	140224726	3357	1111132	2.60836	3.84426	1.8518	0.173574
chr4	139109454	139114378	4925	chr4	140249957	140252856	2900	1139490	-2.09501	3.84509	0.973196	0.323884
chr4	139109454	139114378	4925	chr4	140261134	140263823	2690	1150562	2.60836	3.84426	1.8518	0.173574
chr4	139162228	139164766	2539	chr4	140097087	140100667	3581	935380	-2.09501	3.84509	0.973196	0.323884
chr4	139162228	139164766	2539	chr4	140234928	140237539	2612	1072736	-2.09501	3.84509	0.973196	0.323884
chr4	139162228	139164766	2539	chr4	140249957	140252856	2900	1087909	-2.09501	3.84509	0.973196	0.323884
chr4	139162228	139164766	2539	chr4	140418984	140420900	1917	1256445	-2.09501	3.84509	0.973196	0.323884
chr4	139763384	139765814	2431	chr4	139909123	139910786	1664	145355	-2.09517	3.84518	0.973285	0.323862
chr4	139763384	139765814	2431	chr4	140372943	140376381	3439	610063	2.60836	3.84426	1.8518	0.173574
chr4	139763384	139765814	2431	chr4	140586551	140588789	2239	823071	-2.09501	3.84509	0.973196	0.323884
chr4	139935630	139938187	2558	chr4	140186708	140188928	2221	250909	-2.09501	3.84509	0.973196	0.323884
chr4	139935630	139938187	2558	chr4	140221370	140224726	3357	286139	-2.09501	3.84509	0.973196	0.323884
chr4	139935630	139938187	2558	chr4	140372943	140376381	3439	437753	-2.09517	3.84518	0.973285	0.323862
chr4	139935630	139938187	2558	chr4	140586551	140588789	2239	650761	2.60836	3.84426	1.8518	0.173574
chr4	140003863	140006849	2987	chr4	140097087	140100667	3581	93521	-3.81646	4.25645	3.76266	0.0524092
chr4	140003863	140006849	2987	chr4	140134115	140137629	3515	130516	-1.20826	4.37	0.773852	0.379028
chr4	140003863	140006849	2987	chr4	140153309	140154974	1666	148785	-2.91569	3.99601	1.92426	0.165388
chr4	140003863	140006849	2987	chr4	140215839	140217888	2050	211507	0.0404524	4.36914	0.00113756	0.973094
chr4	140003863	140006849	2987	chr4	140221370	140224726	3357	217692	-0.0741158	5.04998	0.00679762	0.934291
chr4	140003863	140006849	2987	chr4	140234928	140237539	2612	230877	-1.97112	4.6661	2.47947	0.115341
chr4	140003863	140006849	2987	chr4	140249957	140252856	2900	246050	-0.64231	4.57336	0.309873	0.577758
chr4	140003863	140006849	2987	chr4	140261134	140263823	2690	257122	0.51335	3.99501	0.0945291	0.758496
chr4	140003863	140006849	2987	chr4	140372943	140376381	3439	369306	-2.09501	3.84509	0.973196	0.323884
chr4	140003863	140006849	2987	chr4	140418984	140420900	1917	414586	-2.09517	3.84518	0.973285	0.323862
chr4	140003863	140006849	2987	chr4	140475951	140480499	4549	472869	-3.43539	4.13226	2.85378	0.0911595
chr4	140003863	140006849	2987	chr4	140561488	140563042	1555	556909	-2.09501	3.84509	0.973196	0.323884
chr4	140003863	140006849	2987	chr4	140586551	140588789	2239	582314	-0.307013	4.13128	0.0399955	0.841489
chr4	140003863	140006849	2987	chr4	141293497	141296757	3261	1289771	2.60836	3.84426	1.8518	0.173574
chr4	140003863	140006849	2987	chr4	141727105	141730075	2971	1723234	2.60836	3.84426	1.8518	0.173574
chr4	140097087	140100667	3581	chr4	140134115	140137629	3515	36995	0.616919	4.2764	0.209581	0.647096
chr4	140097087	140100667	3581	chr4	140153309	140154974	1666	55264	2.60836	3.84426	1.8518	0.173574
chr4	140097087	140100667	3581	chr4	140186708	140188928	2221	88941	-3.81661	4.25654	3.76297	0.0523995
chr4	140097087	140100667	3581	chr4	140215839	140217888	2050	117986	-2.09501	3.84509	0.973196	0.323884
chr4	140097087	140100667	3581	chr4	140221370	140224726	3357	124171	0.625453	4.85142	0.431455	0.511276
chr4	140097087	140100667	3581	chr4	140234928	140237539	2612	137356	-3.43539	4.13226	2.85378	0.0911595
chr4	140097087	140100667	3581	chr4	140249957	140252856	2900	152529	0.560311	4.25479	0.176769	0.674165
chr4	140097087	140100667	3581	chr4	140261134	140263823	2690	163601	0.560148	4.25488	0.176678	0.674244
chr4	140097087	140100667	3581	chr4	140372943	140376381	3439	275785	-2.09517	3.84518	0.973285	0.323862
chr4	140097087	140100667	3581	chr4	140418984	140420900	1917	321065	2.60836	3.84426	1.8518	0.173574
chr4	140097087	140100667	3581	chr4	140475951	140480499	4549	379348	-4.11784	4.37078	4.6528	0.031003
chr4	140097087	140100667	3581	chr4	140586551	140588789	2239	488793	0.51335	3.99501	0.0945291	0.758496
chr4	140097087	140100667	3581	chr4	141293497	141296757	3261	1196250	-2.09517	3.84518	0.973285	0.323862
chr4	140134115	140137629	3515	chr4	140153309	140154974	1666	18269	-2.91569	3.99601	1.92426	0.165388
chr4	140134115	140137629	3515	chr4	140186708	140188928	2221	51946	-2.91553	3.99592	1.92409	0.165407
chr4	140134115	140137629	3515	chr4	140215839	140217888	2050	80991	-0.340932	4.47494	0.08065	0.776419
chr4	140134115	140137629	3515	chr4	140221370	140224726	3357	87176	1.09193	4.36845	0.787669	0.374806
chr4	140134115	140137629	3515	chr4	140234928	140237539	2612	100361	0.513182	3.9951	0.0944795	0.758558
chr4	140134115	140137629	3515	chr4	140249957	140252856	2900	115534	0.513182	3.9951	0.0944795	0.758558
chr4	140134115	140137629	3515	chr4	140261134	140263823	2690	126606	2.60836	3.84426	1.8518	0.173574
chr4	140134115	140137629	3515	chr4	140372943	140376381	3439	238790	-2.09517	3.84518	0.973285	0.323862
chr4	140134115	140137629	3515	chr4	140418984	140420900	1917	284070	2.60836	3.84426	1.8518	0.173574
chr4	140134115	140137629	3515	chr4	140475951	140480499	4549	342353	-2.09517	3.84518	0.973285	0.323862
chr4	140153309	140154974	1666	chr4	140186708	140188928	2221	33676	0.19101	4.57253	0.030859	0.860555
chr4	140153309	140154974	1666	chr4	140215839	140217888	2050	62722	0.560148	4.25488	0.176678	0.674244
chr4	140153309	140154974	1666	chr4	140221370	140224726	3357	68906	-2.91569	3.99601	1.92426	0.165388
chr4	140153309	140154974	1666	chr4	140234928	140237539	2612	82092	2.60836	3.84426	1.8518	0.173574
chr4	140153309	140154974	1666	chr4	140261134	140263823	2690	108337	-2.09501	3.84509	0.973196	0.323884
chr4	140186708	140188928	2221	chr4	140221370	140224726	3357	35230	0.574705	4.66365	0.311012	0.57706
chr4	140186708	140188928	2221	chr4	140234928	140237539	2612	48415	1.38067	4.13048	0.870548	0.350804
chr4	140186708	140188928	2221	chr4	140249957	140252856	2900	63588	-2.09517	3.84518	0.973285	0.323862
chr4	140186708	140188928	2221	chr4	140261134	140263823	2690	74660	-3.43539	4.13226	2.85378	0.0911595
chr4	140186708	140188928	2221	chr4	140475951	140480499	4549	290407	2.60836	3.84426	1.8518	0.173574
chr4	140186708	140188928	2221	chr4	140586551	140588789	2239	399852	2.60836	3.84426	1.8518	0.173574
chr4	140186708	140188928	2221	chr4	141293497	141296757	3261	1107309	2.60836	3.84426	1.8518	0.173574
chr4	140215839	140217888	2050	chr4	140221370	140224726	3357	6184	-0.562662	6.05852	0.766861	0.38119
chr4	140215839	140217888	2050	chr4	140234928	140237539	2612	19370	-4.11799	4.37086	4.65317	0.0309962
chr4	140215839	140217888	2050	chr4	140249957	140252856	2900	34543	1.38051	4.13056	0.870365	0.350854
chr4	140215839	140217888	2050	chr4	140261134	140263823	2690	45615	0.190856	4.57261	0.0308128	0.860659
chr4	140215839	140217888	2050	chr4	140372943	140376381	3439	157798	2.60836	3.84426	1.8518	0.173574
chr4	140215839	140217888	2050	chr4	140475951	140480499	4549	261361	2.60836	3.84426	1.8518	0.173574
chr4	140221370	140224726	3357	chr4	140234928	140237539	2612	13185	0.470776	5.93734	0.541621	0.461762
chr4	140221370	140224726	3357	chr4	140249957	140252856	2900	28358	-0.818398	5.17974	0.872392	0.350294
chr4	140221370	140224726	3357	chr4	140261134	140263823	2690	39430	0.118339	5.31561	0.0224142	0.88099
chr4	140221370	140224726	3357	chr4	140372943	140376381	3439	151614	-3.43539	4.13226	2.85378	0.0911595
chr4	140221370	140224726	3357	chr4	140418984	140420900	1917	196894	-2.09501	3.84509	0.973196	0.323884
chr4	140221370	140224726	3357	chr4	140475951	140480499	4549	255177	-0.826714	4.25558	0.33017	0.565559
chr4	140221370	140224726	3357	chr4	140561488	140563042	1555	339217	-2.09501	3.84509	0.973196	0.323884
chr4	140221370	140224726	3357	chr4	140586551	140588789	2239	364622	-2.91553	3.99592	1.92409	0.165407
chr4	140221370	140224726	3357	chr4	141293497	141296757	3261	1072079	2.60836	3.84426	1.8518	0.173574
chr4	140234928	140237539	2612	chr4	140249957	140252856	2900	15173	-0.818142	5.1796	0.871849	0.350444
chr4	140234928	140237539	2612	chr4	140261134	140263823	2690	26245	0.11103	4.98063	0.0157755	0.900048
chr4	140234928	140237539	2612	chr4	140372943	140376381	3439	138428	-1.2081	4.36992	0.773664	0.379086
chr4	140234928	140237539	2612	chr4	140418984	140420900	1917	183708	-2.09517	3.84518	0.973285	0.323862
chr4	140234928	140237539	2612	chr4	140475951	140480499	4549	241991	-3.81646	4.25645	3.76266	0.0524092
chr4	140234928	140237539	2612	chr4	140586551	140588789	2239	351436	2.60836	3.84426	1.8518	0.173574
chr4	140249957	140252856	2900	chr4	140261134	140263823	2690	11072	0.822331	5.45362	1.24734	0.264061
chr4	140249957	140252856	2900	chr4	140475951	140480499	4549	226818	3.53261	4.01592	3.72538	0.0535914
chr4	140261134	140263823	2690	chr4	140372943	140376381	3439	112183	-0.82703	4.25575	0.330401	0.565423
chr4	140261134	140263823	2690	chr4	140475951	140480499	4549	215746	1.91262	4.254	1.94772	0.162832
chr4	140261134	140263823	2690	chr4	140586551	140588789	2239	325191	-2.09517	3.84518	0.973285	0.323862
chr4	140261134	140263823	2690	chr4	141316687	141318835	2149	1055282	-2.09501	3.84509	0.973196	0.323884
chr4	140372943	140376381	3439	chr4	140418984	140420900	1917	45280	-2.09501	3.84509	0.973196	0.323884
chr4	140372943	140376381	3439	chr4	140475951	140480499	4549	103563	-1.75882	4.57419	1.87497	0.170907
chr4	140372943	140376381	3439	chr4	140586551	140588789	2239	213008	-2.09501	3.84509	0.973196	0.323884
chr4	140372943	140376381	3439	chr4	141163653	141165695	2043	790012	-2.09501	3.84509	0.973196	0.323884
chr4	140372943	140376381	3439	chr4	141444440	141447090	2651	1071103	2.60836	3.84426	1.8518	0.173574
chr4	140372943	140376381	3439	chr4	141727105	141730075	2971	1353928	0.571811	4.01675	0.112403	0.737425
chr4	140418984	140420900	1917	chr4	140475951	140480499	4549	58283	-2.09517	3.84518	0.973285	0.323862
chr4	140418984	140420900	1917	chr4	140586551	140588789	2239	167728	-2.09501	3.84509	0.973196	0.323884
chr4	140475951	140480499	4549	chr4	140561488	140563042	1555	84040	-2.91569	3.99601	1.92426	0.165388
chr4	140475951	140480499	4549	chr4	140586551	140588789	2239	109445	1.38067	4.13048	0.870548	0.350804
chr4	140475951	140480499	4549	chr4	141444440	141447090	2651	967540	0.513182	3.9951	0.0944795	0.758558
chr4	140475951	140480499	4549	chr4	141541274	141543696	2423	1064260	2.60836	3.84426	1.8518	0.173574
chr4	140475951	140480499	4549	chr4	141727105	141730075	2971	1250365	-2.09517	3.84518	0.973285	0.323862
chr4	140561488	140563042	1555	chr4	140775214	140777104	1891	213894	-2.09501	3.84509	0.973196	0.323884
chr4	140586551	140588789	2239	chr4	141293497	141296757	3261	707457	-2.09501	3.84509	0.973196	0.323884
chr4	140586551	140588789	2239	chr4	141347762	141349553	1792	760987	-2.09501	3.84509	0.973196	0.323884
chr4	140871703	140873477	1775	chr4	140905932	140907490	1559	34121	2.60836	3.84426	1.8518	0.173574
chr4	141293497	141296757	3261	chr4	141316687	141318835	2149	22634	-2.09517	3.84518	0.973285	0.323862
chr4	141293497	141296757	3261	chr4	141347762	141349553	1792	53530	-2.91553	3.99592	1.92409	0.165407
chr4	141293497	141296757	3261	chr4	141444440	141447090	2651	150638	-2.09501	3.84509	0.973196	0.323884
chr4	141293497	141296757	3261	chr4	141727105	141730075	2971	433463	-0.82703	4.25575	0.330401	0.565423
chr4	141316687	141318835	2149	chr4	141727105	141730075	2971	410829	-2.09501	3.84509	0.973196	0.323884
chr4	141347762	141349553	1792	chr4	141444440	141447090	2651	97107	-2.09501	3.84509	0.973196	0.323884
chr4	141347762	141349553	1792	chr4	141541274	141543696	2423	193827	-2.09517	3.84518	0.973285	0.323862
chr4	141444440	141447090	2651	chr4	141640841	141642940	2100	196125	-2.09517	3.84518	0.973285	0.323862
chr4	141444440	141447090	2651	chr4	141727105	141730075	2971	282825	0.571643	4.01684	0.112349	0.737485
chr4	141727105	141730075	2971	chr4	142051694	142054509	2816	324511	2.60836	3.84426	1.8518	0.173574
chr4	143285889	143288150	2262	chr4	143293616	143297449	3834	8513	-0.307339	4.13145	0.0400697	0.841344
chr4	143285889	143288150	2262	chr4	144104713	144108572	3860	819623	-2.09517	3.84518	0.973285	0.323862
chr4	143293616	143297449	3834	chr4	144308031	144310220	2190	1013593	0.51335	3.99501	0.0945291	0.758496
chr4	143293616	143297449	3834	chr4	144397160	144398707	1548	1102401	2.60836	3.84426	1.8518	0.173574
chr4	144104713	144108572	3860	chr4	144138330	144140047	1718	32546	2.60836	3.84426	1.8518	0.173574
chr4	144104713	144108572	3860	chr4	144257043	144260232	3190	151995	0.513182	3.9951	0.0944795	0.758558
chr4	144104713	144108572	3860	chr4	144277035	144281624	4590	172687	2.59547	4.47257	4.37474	0.0364753
chr4	144104713	144108572	3860	chr4	144292998	144294757	1760	187235	-2.91553	3.99592	1.92409	0.165407
chr4	144104713	144108572	3860	chr4	144297419	144300746	3328	192440	1.91245	4.25409	1.94741	0.162866
chr4	144104713	144108572	3860	chr4	144308031	144310220	2190	202483	-0.307176	4.13137	0.0400325	0.841417
chr4	144104713	144108572	3860	chr4	144311273	144315035	3763	206511	2.60836	3.84426	1.8518	0.173574
chr4	144104713	144108572	3860	chr4	144323668	144328835	5168	219609	-0.585376	4.59439	0.259423	0.610517
chr4	144104713	144108572	3860	chr4	144337511	144345074	7564	234650	1.50076	4.74852	2.25669	0.133038
chr4	144104713	144108572	3860	chr4	144397160	144398707	1548	291291	-2.09501	3.84509	0.973196	0.323884
chr4	144104713	144108572	3860	chr4	144433640	144435909	2270	328132	-0.307013	4.13128	0.0399955	0.841489
chr4	144104713	144108572	3860	chr4	146018304	146021416	3113	1913217	2.60836	3.84426	1.8518	0.173574
chr4	144138330	144140047	1718	chr4	144257043	144260232	3190	119449	-2.91553	3.99592	1.92409	0.165407
chr4	144138330	144140047	1718	chr4	144277035	144281624	4590	140141	4.00762	4.12967	5.3496	0.020727
chr4	144138330	144140047	1718	chr4	144311273	144315035	3763	173965	2.60836	3.84426	1.8518	0.173574
chr4	144138330	144140047	1718	chr4	144323668	144328835	5168	187063	0.51335	3.99501	0.0945291	0.758496
chr4	144138330	144140047	1718	chr4	144397160	144398707	1548	258745	-2.91537	3.99583	1.92392	0.165425
chr4	144138330	144140047	1718	chr4	144433640	144435909	2270	295586	-2.91553	3.99592	1.92409	0.165407
chr4	144138330	144140047	1718	chr4	144488719	144490786	2068	350564	-2.09517	3.84518	0.973285	0.323862
chr4	144257043	144260232	3190	chr4	144277035	144281624	4590	20692	-0.00863933	5.45572	8.87355e-05	0.992484
chr4	144257043	144260232	3190	chr4	144292998	144294757	1760	35240	-3.43523	4.13217	2.85353	0.0911734
chr4	144257043	144260232	3190	chr4	144297419	144300746	3328	40445	1.11937	4.82993	1.38839	0.238677
chr4	144257043	144260232	3190	chr4	144308031	144310220	2190	50488	-0.891209	4.6652	0.634903	0.425563
chr4	144257043	144260232	3190	chr4	144311273	144315035	3763	54516	0.874035	4.74932	0.786919	0.375033
chr4	144257043	144260232	3190	chr4	144323668	144328835	5168	67614	0.273472	4.74996	0.0764984	0.7821
chr4	144257043	144260232	3190	chr4	144337511	144345074	7564	82655	-1.20181	5.11732	1.66934	0.196347
chr4	144257043	144260232	3190	chr4	144397160	144398707	1548	139296	0.513182	3.9951	0.0944795	0.758558
chr4	144257043	144260232	3190	chr4	144433640	144435909	2270	176137	-0.307339	4.13145	0.0400697	0.841344
chr4	144277035	144281624	4590	chr4	144292998	144294757	1760	14548	0.356511	5.04915	0.171565	0.678725
chr4	144277035	144281624	4590	chr4	144297419	144300746	3328	19753	0.959685	6.42981	2.85857	0.0908882
chr4	144277035	144281624	4590	chr4	144308031	144310220	2190	29796	-0.137917	5.42458	0.031826	0.85841
chr4	144277035	144281624	4590	chr4	144311273	144315035	3763	33824	1.98861	4.94652	4.41154	0.0356967
chr4	144277035	144281624	4590	chr4	144323668	144328835	5168	46922	1.15003	6.64946	4.41705	0.0355815
chr4	144277035	144281624	4590	chr4	144337511	144345074	7564	61963	0.587463	6.79851	1.24341	0.264816
chr4	144277035	144281624	4590	chr4	144433640	144435909	2270	155445	1.38067	4.13048	0.870548	0.350804
chr4	144277035	144281624	4590	chr4	144488719	144490786	2068	210423	2.60836	3.84426	1.8518	0.173574
chr4	144277035	144281624	4590	chr4	146097958	146103239	5282	1821269	-2.09501	3.84509	0.973196	0.323884
chr4	144277035	144281624	4590	chr4	146111840	146114035	2196	1833608	-2.09501	3.84509	0.973196	0.323884
chr4	144292998	144294757	1760	chr4	144297419	144300746	3328	5205	-0.137417	5.42431	0.0315989	0.858911
chr4	144292998	144294757	1760	chr4	144308031	144310220	2190	15248	0.956093	4.57162	0.778173	0.3777
chr4	144292998	144294757	1760	chr4	144311273	144315035	3763	19276	1.09209	4.36837	0.787884	0.374741
chr4	144292998	144294757	1760	chr4	144323668	144328835	5168	32374	0.817847	4.90697	0.801416	0.37067
chr4	144292998	144294757	1760	chr4	144337511	144345074	7564	47415	0.164117	5.00092	0.0332121	0.855393
chr4	144292998	144294757	1760	chr4	144433640	144435909	2270	140897	-0.307339	4.13145	0.0400697	0.841344
chr4	144292998	144294757	1760	chr4	144488719	144490786	2068	195875	2.60836	3.84426	1.8518	0.173574
chr4	144297419	144300746	3328	chr4	144308031	144310220	2190	10043	-0.183674	5.90315	0.0764333	0.78219
chr4	144297419	144300746	3328	chr4	144311273	144315035	3763	14071	0.798546	5.65487	1.27556	0.258726
chr4	144297419	144300746	3328	chr4	144323668	144328835	5168	27169	-0.022619	6.45861	0.00149219	0.969186
chr4	144297419	144300746	3328	chr4	144337511	144345074	7564	42210	1.1854	6.56074	4.65748	0.0309185
chr4	144297419	144300746	3328	chr4	144397160	144398707	1548	98851	-0.340932	4.47494	0.08065	0.776419
chr4	144297419	144300746	3328	chr4	144433640	144435909	2270	135692	0.955935	4.5717	0.777932	0.377774
chr4	144297419	144300746	3328	chr4	144488719	144490786	2068	190670	-2.09501	3.84509	0.973196	0.323884
chr4	144297419	144300746	3328	chr4	146111840	146114035	2196	1813855	2.60836	3.84426	1.8518	0.173574
chr4	144308031	144310220	2190	chr4	144323668	144328835	5168	17126	0.153525	6.2383	0.0684546	0.7936
chr4	144308031	144310220	2190	chr4	144337511	144345074	7564	32167	0.124105	6.7491	0.0552729	0.81413
chr4	144308031	144310220	2190	chr4	144397160	144398707	1548	88808	-0.248552	4.15287	0.0278484	0.867466
chr4	144308031	144310220	2190	chr4	144433640	144435909	2270	125649	-2.09501	3.84509	0.973196	0.323884
chr4	144308031	144310220	2190	chr4	146111840	146114035	2196	1803812	-2.09501	3.84509	0.973196	0.323884
chr4	144311273	144315035	3763	chr4	144323668	144328835	5168	13097	0.863544	6.66471	2.59095	0.107476
chr4	144311273	144315035	3763	chr4	144337511	144345074	7564	28138	0.844693	6.54385	2.31179	0.128396
chr4	144311273	144315035	3763	chr4	144397160	144398707	1548	84779	-0.307339	4.13145	0.0400697	0.841344
chr4	144311273	144315035	3763	chr4	144433640	144435909	2270	121620	0.617082	4.27632	0.20968	0.647018
chr4	144311273	144315035	3763	chr4	144488719	144490786	2068	176598	-2.09501	3.84509	0.973196	0.323884
chr4	144311273	144315035	3763	chr4	146111840	146114035	2196	1799783	-2.09501	3.84509	0.973196	0.323884
chr4	144323668	144328835	5168	chr4	144337511	144345074	7564	15041	0.419258	8.66712	1.0219	0.312069
chr4	144323668	144328835	5168	chr4	144397160	144398707	1548	71682	-0.340778	4.47486	0.0805815	0.776511
chr4	144323668	144328835	5168	chr4	144433640	144435909	2270	108523	0.376703	4.92801	0.166381	0.683348
chr4	144323668	144328835	5168	chr4	144488719	144490786	2068	163501	-2.09517	3.84518	0.973285	0.323862
chr4	144323668	144328835	5168	chr4	145935130	145936764	1635	1609695	2.66682	3.86614	1.9005	0.168022
chr4	144323668	144328835	5168	chr4	146097958	146103239	5282	1774347	-2.09501	3.84509	0.973196	0.323884
chr4	144323668	144328835	5168	chr4	146111840	146114035	2196	1786686	2.60836	3.84426	1.8518	0.173574
chr4	144323668	144328835	5168	chr4	146138904	146140592	1689	1813496	-2.09501	3.84509	0.973196	0.323884
chr4	144337511	144345074	7564	chr4	144397160	144398707	1548	56641	0.273323	4.75004	0.0764194	0.78221
chr4	144337511	144345074	7564	chr4	144433640	144435909	2270	93482	0.58832	5.57042	0.677296	0.410519
chr4	144337511	144345074	7564	chr4	144488719	144490786	2068	148460	-2.91537	3.99583	1.92392	0.165425
chr4	144337511	144345074	7564	chr4	146018304	146021416	3113	1678567	1.38051	4.13056	0.870365	0.350854
chr4	144337511	144345074	7564	chr4	146097958	146103239	5282	1759306	2.60836	3.84426	1.8518	0.173574
chr4	144337511	144345074	7564	chr4	146111840	146114035	2196	1771645	-2.09501	3.84509	0.973196	0.323884
chr4	144433640	144435909	2270	chr4	144488719	144490786	2068	54978	-2.09501	3.84509	0.973196	0.323884
chr4	144433640	144435909	2270	chr4	146420060	146425947	5888	1988229	1.38051	4.13056	0.870365	0.350854
chr4	145935130	145936764	1635	chr4	146018304	146021416	3113	83913	-2.09501	3.84509	0.973196	0.323884
chr4	145935130	145936764	1635	chr4	146111840	146114035	2196	176990	2.60836	3.84426	1.8518	0.173574
chr4	146018304	146021416	3113	chr4	146097958	146103239	5282	80738	-2.09501	3.84509	0.973196	0.323884
chr4	146018304	146021416	3113	chr4	146111840	146114035	2196	93077	-0.307176	4.13137	0.0400325	0.841417
chr4	146018304	146021416	3113	chr4	146402383	146405379	2997	384021	0.513182	3.9951	0.0944795	0.758558
chr4	146018304	146021416	3113	chr4	146407692	146409352	1661	388662	-2.09517	3.84518	0.973285	0.323862
chr4	146018304	146021416	3113	chr4	146420060	146425947	5888	403143	0.51335	3.99501	0.0945291	0.758496
chr4	146018304	146021416	3113	chr4	146443529	146448438	4910	426123	-3.43554	4.13234	2.85402	0.0911457
chr4	146018304	146021416	3113	chr4	146472547	146475056	2510	453941	3.59168	4.03794	3.82262	0.050565
chr4	146018304	146021416	3113	chr4	146740060	146743765	3706	722052	3.47568	3.9942	3.63313	0.0566402
chr4	146018304	146021416	3113	chr4	146855913	146861570	5658	838881	2.60836	3.84426	1.8518	0.173574
chr4	146018304	146021416	3113	chr4	147441740	147444858	3119	1423439	0.51335	3.99501	0.0945291	0.758496
chr4	146097958	146103239	5282	chr4	146111840	146114035	2196	12339	-3.43539	4.13226	2.85378	0.0911595
chr4	146097958	146103239	5282	chr4	146402383	146405379	2997	303282	-0.307013	4.13128	0.0399955	0.841489
chr4	146097958	146103239	5282	chr4	146407692	146409352	1661	307923	-2.91553	3.99592	1.92409	0.165407
chr4	146097958	146103239	5282	chr4	146414072	146416386	2315	314630	2.60836	3.84426	1.8518	0.173574
chr4	146097958	146103239	5282	chr4	146420060	146425947	5888	322405	-3.81661	4.25654	3.76297	0.0523995
chr4	146097958	146103239	5282	chr4	146443529	146448438	4910	345385	0.572077	4.47426	0.248113	0.618407
chr4	146097958	146103239	5282	chr4	146459388	146460905	1518	359548	-2.91537	3.99583	1.92392	0.165425
chr4	146097958	146103239	5282	chr4	146472547	146475056	2510	373203	0.513182	3.9951	0.0944795	0.758558
chr4	146097958	146103239	5282	chr4	146538732	146541609	2878	439572	1.43744	4.15215	0.932606	0.334187
chr4	146097958	146103239	5282	chr4	146855913	146861570	5658	758143	0.0401363	4.36931	0.00112201	0.973279
chr4	146097958	146103239	5282	chr4	146979674	146984548	4875	881512	2.60836	3.84426	1.8518	0.173574
chr4	146097958	146103239	5282	chr4	147096120	147098556	2437	996739	-2.09501	3.84509	0.973196	0.323884
chr4	146097958	146103239	5282	chr4	147441740	147444858	3119	1342700	-2.09501	3.84509	0.973196	0.323884
chr4	146111840	146114035	2196	chr4	146402383	146405379	2997	290943	-1.50963	4.47578	1.30005	0.254204
chr4	146111840	146114035	2196	chr4	146407692	146409352	1661	295584	1.38067	4.13048	0.870548	0.350804
chr4	146111840	146114035	2196	chr4	146414072	146416386	2315	302291	2.60836	3.84426	1.8518	0.173574
chr4	146111840	146114035	2196	chr4	146420060	146425947	5888	310066	-2.15613	4.75237	3.10244	0.0781749
chr4	146111840	146114035	2196	chr4	146443529	146448438	4910	333046	0.0402943	4.36923	0.00112977	0.973186
chr4	146111840	146114035	2196	chr4	146472547	146475056	2510	360864	0.513182	3.9951	0.0944795	0.758558
chr4	146111840	146114035	2196	chr4	146529168	146531896	2729	417594	-2.09501	3.84509	0.973196	0.323884
chr4	146111840	146114035	2196	chr4	146538732	146541609	2878	427233	-3.43539	4.13226	2.85378	0.0911595
chr4	146111840	146114035	2196	chr4	146554587	146557138	2552	442925	-2.09517	3.84518	0.973285	0.323862
chr4	146111840	146114035	2196	chr4	146855913	146861570	5658	745804	-2.91553	3.99592	1.92409	0.165407
chr4	146111840	146114035	2196	chr4	146969395	146973780	4386	858650	-2.09501	3.84509	0.973196	0.323884
chr4	146111840	146114035	2196	chr4	146979674	146984548	4875	869173	3.47568	3.9942	3.63313	0.0566402
chr4	146111840	146114035	2196	chr4	146993921	146995590	1670	881818	2.60836	3.84426	1.8518	0.173574
chr4	146111840	146114035	2196	chr4	147189156	147192733	3578	1078007	-2.09501	3.84509	0.973196	0.323884
chr4	146138904	146140592	1689	chr4	146402383	146405379	2997	264133	-0.826872	4.25566	0.330286	0.565491
chr4	146138904	146140592	1689	chr4	146407692	146409352	1661	268774	-2.91569	3.99601	1.92426	0.165388
chr4	146138904	146140592	1689	chr4	146420060	146425947	5888	283255	-3.81661	4.25654	3.76297	0.0523995
chr4	146138904	146140592	1689	chr4	146443529	146448438	4910	306235	2.60836	3.84426	1.8518	0.173574
chr4	146138904	146140592	1689	chr4	146459388	146460905	1518	320398	-2.09517	3.84518	0.973285	0.323862
chr4	146138904	146140592	1689	chr4	146472547	146475056	2510	334053	-2.09517	3.84518	0.973285	0.323862
chr4	146138904	146140592	1689	chr4	146529168	146531896	2729	390784	-2.09517	3.84518	0.973285	0.323862
chr4	146138904	146140592	1689	chr4	146538732	146541609	2878	400422	-0.307013	4.13128	0.0399955	0.841489
chr4	146138904	146140592	1689	chr4	146554587	146557138	2552	416114	2.60836	3.84426	1.8518	0.173574
chr4	146138904	146140592	1689	chr4	146740060	146743765	3706	602164	-2.09501	3.84509	0.973196	0.323884
chr4	146138904	146140592	1689	chr4	146855913	146861570	5658	718993	2.60836	3.84426	1.8518	0.173574
chr4	146138904	146140592	1689	chr4	146979674	146984548	4875	842363	-2.09501	3.84509	0.973196	0.323884
chr4	146138904	146140592	1689	chr4	147441740	147444858	3119	1303551	-2.09517	3.84518	0.973285	0.323862
chr4	146402383	146405379	2997	chr4	146414072	146416386	2315	11348	1.16338	5.19608	2.01313	0.155943
chr4	146402383	146405379	2997	chr4	146420060	146425947	5888	19122	-0.157503	7.38272	0.107382	0.743145
chr4	146402383	146405379	2997	chr4	146443529	146448438	4910	42102	0.191969	6.58131	0.123172	0.72562
chr4	146402383	146405379	2997	chr4	146459388	146460905	1518	56265	-0.585227	4.59431	0.259297	0.610603
chr4	146402383	146405379	2997	chr4	146472547	146475056	2510	69920	-0.58793	5.31683	0.506809	0.476523
chr4	146402383	146405379	2997	chr4	146529168	146531896	2729	126651	-0.82703	4.25575	0.330401	0.565423
chr4	146402383	146405379	2997	chr4	146538732	146541609	2878	136289	-3.81661	4.25654	3.76297	0.0523995
chr4	146402383	146405379	2997	chr4	146554587	146557138	2552	151981	-2.09501	3.84509	0.973196	0.323884
chr4	146402383	146405379	2997	chr4	146748916	146753190	4275	347172	0.513182	3.9951	0.0944795	0.758558
chr4	146402383	146405379	2997	chr4	146855913	146861570	5658	454860	-0.826714	4.25558	0.33017	0.565559
chr4	146402383	146405379	2997	chr4	146979674	146984548	4875	578230	-4.11769	4.37069	4.65243	0.0310097
chr4	146407692	146409352	1661	chr4	146414072	146416386	2315	6707	-0.642011	4.5732	0.309597	0.577928
chr4	146407692	146409352	1661	chr4	146420060	146425947	5888	14481	-0.729939	6.5098	1.53206	0.215804
chr4	146407692	146409352	1661	chr4	146443529	146448438	4910	37461	0.535308	5.23818	0.417772	0.518051
chr4	146407692	146409352	1661	chr4	146459388	146460905	1518	51624	-3.81646	4.25645	3.76266	0.0524092
chr4	146407692	146409352	1661	chr4	146472547	146475056	2510	65279	-2.91553	3.99592	1.92409	0.165407
chr4	146407692	146409352	1661	chr4	146529168	146531896	2729	122010	-2.09517	3.84518	0.973285	0.323862
chr4	146407692	146409352	1661	chr4	146538732	146541609	2878	131648	-2.91553	3.99592	1.92409	0.165407
chr4	146407692	146409352	1661	chr4	146855913	146861570	5658	450219	-2.09517	3.84518	0.973285	0.323862
chr4	146407692	146409352	1661	chr4	146969395	146973780	4386	563065	-2.91537	3.99583	1.92392	0.165425
chr4	146407692	146409352	1661	chr4	146979674	146984548	4875	573589	-2.09501	3.84509	0.973196	0.323884
chr4	146414072	146416386	2315	chr4	146420060	146425947	5888	7774	0.0658504	6.68899	0.0153094	0.901528
chr4	146414072	146416386	2315	chr4	146443529	146448438	4910	30754	0.429881	5.19748	0.274167	0.60055
chr4	146414072	146416386	2315	chr4	146459388	146460905	1518	44917	2.60836	3.84426	1.8518	0.173574
chr4	146414072	146416386	2315	chr4	146472547	146475056	2510	58572	2.60836	3.84426	1.8518	0.173574
chr4	146414072	146416386	2315	chr4	146538732	146541609	2878	124941	-2.91569	3.99601	1.92426	0.165388
chr4	146414072	146416386	2315	chr4	146554587	146557138	2552	140633	0.513182	3.9951	0.0944795	0.758558
chr4	146414072	146416386	2315	chr4	146979674	146984548	4875	566882	2.60836	3.84426	1.8518	0.173574
chr4	146414072	146416386	2315	chr4	147189156	147192733	3578	775715	2.60836	3.84426	1.8518	0.173574
chr4	146420060	146425947	5888	chr4	146443529	146448438	4910	22980	-0.525565	7.7991	1.27575	0.258691
chr4	146420060	146425947	5888	chr4	146459388	146460905	1518	37143	1.84218	5.33213	5.26688	0.0217349
chr4	146420060	146425947	5888	chr4	146472547	146475056	2510	50798	-0.256902	5.93982	0.151894	0.696732
chr4	146420060	146425947	5888	chr4	146529168	146531896	2729	107528	-2.91569	3.99601	1.92426	0.165388
chr4	146420060	146425947	5888	chr4	146538732	146541609	2878	117167	0.111313	4.98048	0.0158521	0.899807
chr4	146420060	146425947	5888	chr4	146554587	146557138	2552	132859	-2.09501	3.84509	0.973196	0.323884
chr4	146420060	146425947	5888	chr4	146740060	146743765	3706	318909	0.51335	3.99501	0.0945291	0.758496
chr4	146420060	146425947	5888	chr4	146855913	146861570	5658	435738	0.628739	4.68461	0.367677	0.544273
chr4	146420060	146425947	5888	chr4	146969395	146973780	4386	548584	1.38051	4.13056	0.870365	0.350854
chr4	146420060	146425947	5888	chr4	146979674	146984548	4875	559107	1.759	4.84975	3.28342	0.0699828
chr4	146420060	146425947	5888	chr4	146993921	146995590	1670	571752	2.60836	3.84426	1.8518	0.173574
chr4	146420060	146425947	5888	chr4	147096120	147098556	2437	674334	3.47568	3.9942	3.63313	0.0566402
chr4	146420060	146425947	5888	chr4	147189156	147192733	3578	767941	-2.09517	3.84518	0.973285	0.323862
chr4	146420060	146425947	5888	chr4	147441740	147444858	3119	1020295	2.60836	3.84426	1.8518	0.173574
chr4	146443529	146448438	4910	chr4	146459388	146460905	1518	14163	-0.121169	5.50525	0.0261109	0.87163
chr4	146443529	146448438	4910	chr4	146472547	146475056	2510	27818	1.26853	5.88023	3.80841	0.0509959
chr4	146443529	146448438	4910	chr4	146529168	146531896	2729	84548	-0.307176	4.13137	0.0400325	0.841417
chr4	146443529	146448438	4910	chr4	146538732	146541609	2878	94187	2.23555	5.06643	6.08602	0.0136256
chr4	146443529	146448438	4910	chr4	146554587	146557138	2552	109879	0.0402943	4.36923	0.00112977	0.973186
chr4	146443529	146448438	4910	chr4	146740060	146743765	3706	295929	2.60836	3.84426	1.8518	0.173574
chr4	146443529	146448438	4910	chr4	146855913	146861570	5658	412758	-0.826872	4.25566	0.330286	0.565491
chr4	146443529	146448438	4910	chr4	146969395	146973780	4386	525604	2.60836	3.84426	1.8518	0.173574
chr4	146443529	146448438	4910	chr4	146979674	146984548	4875	536127	-0.756727	4.909	0.596545	0.439899
chr4	146443529	146448438	4910	chr4	146993921	146995590	1670	548772	-2.09501	3.84509	0.973196	0.323884
chr4	146443529	146448438	4910	chr4	147096120	147098556	2437	651354	-2.09517	3.84518	0.973285	0.323862
chr4	146443529	146448438	4910	chr4	147674657	147676410	1754	1229550	2.66682	3.86614	1.9005	0.168022
chr4	146459388	146460905	1518	chr4	146472547	146475056	2510	13655	-0.826872	4.25566	0.330286	0.565491
chr4	146459388	146460905	1518	chr4	146529168	146531896	2729	70385	2.60836	3.84426	1.8518	0.173574
chr4	146459388	146460905	1518	chr4	146969395	146973780	4386	511441	0.513182	3.9951	0.0944795	0.758558
chr4	146459388	146460905	1518	chr4	146979674	146984548	4875	521964	-2.09501	3.84509	0.973196	0.323884
chr4	146459388	146460905	1518	chr4	147096120	147098556	2437	637191	-2.09501	3.84509	0.973196	0.323884
chr4	146472547	146475056	2510	chr4	146538732	146541609	2878	66369	-2.09517	3.84518	0.973285	0.323862
chr4	146472547	146475056	2510	chr4	146740060	146743765	3706	268111	-2.09501	3.84509	0.973196	0.323884
chr4	146472547	146475056	2510	chr4	146969395	146973780	4386	497786	2.60836	3.84426	1.8518	0.173574
chr4	146472547	146475056	2510	chr4	146979674	146984548	4875	508309	-2.09517	3.84518	0.973285	0.323862
chr4	146472547	146475056	2510	chr4	146993921	146995590	1670	520954	-2.09517	3.84518	0.973285	0.323862
chr4	146472547	146475056	2510	chr4	147441740	147444858	3119	969497	2.60836	3.84426	1.8518	0.173574
chr4	146529168	146531896	2729	chr4	146538732	146541609	2878	9638	-2.91553	3.99592	1.92409	0.165407
chr4	146529168	146531896	2729	chr4	146855913	146861570	5658	328209	-2.09517	3.84518	0.973285	0.323862
chr4	146529168	146531896	2729	chr4	147096120	147098556	2437	566806	-2.91553	3.99592	1.92409	0.165407
chr4	146538732	146541609	2878	chr4	146554587	146557138	2552	15692	-2.91569	3.99601	1.92426	0.165388
chr4	146538732	146541609	2878	chr4	146740060	146743765	3706	201742	-2.09517	3.84518	0.973285	0.323862
chr4	146538732	146541609	2878	chr4	146768081	146770162	2082	228951	-2.09501	3.84509	0.973196	0.323884
chr4	146538732	146541609	2878	chr4	146855913	146861570	5658	318571	-0.307013	4.13128	0.0399955	0.841489
chr4	146538732	146541609	2878	chr4	146969395	146973780	4386	431417	-2.09501	3.84509	0.973196	0.323884
chr4	146538732	146541609	2878	chr4	146979674	146984548	4875	441940	0.617082	4.27632	0.20968	0.647018
chr4	146538732	146541609	2878	chr4	147189156	147192733	3578	650774	2.60836	3.84426	1.8518	0.173574
chr4	146538732	146541609	2878	chr4	147325271	147327076	1806	786003	-2.09501	3.84509	0.973196	0.323884
chr4	146538732	146541609	2878	chr4	147441740	147444858	3119	903128	-2.09517	3.84518	0.973285	0.323862
chr4	146538732	146541609	2878	chr4	148048780	148052206	3427	1510322	-2.09501	3.84509	0.973196	0.323884
chr4	146554587	146557138	2552	chr4	146979674	146984548	4875	426248	2.66682	3.86614	1.9005	0.168022
chr4	146554587	146557138	2552	chr4	148538046	148540083	2038	1983202	-2.09517	3.84518	0.973285	0.323862
chr4	146740060	146743765	3706	chr4	146748916	146753190	4275	9140	1.47547	4.47342	1.61406	0.203922
chr4	146740060	146743765	3706	chr4	146768081	146770162	2082	27209	-2.09501	3.84509	0.973196	0.323884
chr4	146740060	146743765	3706	chr4	146855913	146861570	5658	116829	0.560311	4.25479	0.176769	0.674165
chr4	146740060	146743765	3706	chr4	146969395	146973780	4386	229675	-2.91553	3.99592	1.92409	0.165407
chr4	146740060	146743765	3706	chr4	146979674	146984548	4875	240198	2.60836	3.84426	1.8518	0.173574
chr4	146740060	146743765	3706	chr4	147096120	147098556	2437	355425	-2.09517	3.84518	0.973285	0.323862
chr4	146740060	146743765	3706	chr4	147189156	147192733	3578	449032	2.60836	3.84426	1.8518	0.173574
chr4	146748916	146753190	4275	chr4	146855913	146861570	5658	107688	3.47568	3.9942	3.63313	0.0566402
chr4	146748916	146753190	4275	chr4	146969395	146973780	4386	220534	-2.91569	3.99601	1.92426	0.165388
chr4	146748916	146753190	4275	chr4	146979674	146984548	4875	231058	-2.09517	3.84518	0.973285	0.323862
chr4	146748916	146753190	4275	chr4	148302310	148304076	1767	1552140	2.60836	3.84426	1.8518	0.173574
chr4	146768081	146770162	2082	chr4	146855913	146861570	5658	89620	-1.20795	4.36983	0.773477	0.379144
chr4	146768081	146770162	2082	chr4	146979674	146984548	4875	212989	-2.09517	3.84518	0.973285	0.323862
chr4	146855913	146861570	5658	chr4	146969395	146973780	4386	112846	-4.11784	4.37078	4.6528	0.031003
chr4	146855913	146861570	5658	chr4	146979674	146984548	4875	123369	-0.450834	5.7067	0.397889	0.528182
chr4	146855913	146861570	5658	chr4	146993921	146995590	1670	136014	1.91262	4.254	1.94772	0.162832
chr4	146855913	146861570	5658	chr4	147096120	147098556	2437	238596	-0.92041	4.98171	0.917687	0.338083
chr4	146855913	146861570	5658	chr4	147163804	147167265	3462	306793	-0.82703	4.25575	0.330401	0.565423
chr4	146855913	146861570	5658	chr4	147189156	147192733	3578	332203	-0.307176	4.13137	0.0400325	0.841417
chr4	146855913	146861570	5658	chr4	147441740	147444858	3119	584557	-0.307013	4.13128	0.0399955	0.841489
chr4	146969395	146973780	4386	chr4	146979674	146984548	4875	10523	-0.373416	6.60582	0.444636	0.504893
chr4	146969395	146973780	4386	chr4	146993921	146995590	1670	23168	-0.307013	4.13128	0.0399955	0.841489
chr4	146969395	146973780	4386	chr4	147096120	147098556	2437	125750	-2.09517	3.84518	0.973285	0.323862
chr4	146969395	146973780	4386	chr4	147189156	147192733	3578	219357	2.60836	3.84426	1.8518	0.173574
chr4	146969395	146973780	4386	chr4	147441740	147444858	3119	471711	-2.91553	3.99592	1.92409	0.165407
chr4	146979674	146984548	4875	chr4	146993921	146995590	1670	12644	0.572657	4.83072	0.365473	0.545482
chr4	146979674	146984548	4875	chr4	147096120	147098556	2437	115227	-0.8653	5.00231	0.810842	0.367871
chr4	146979674	146984548	4875	chr4	147189156	147192733	3578	208833	-0.307176	4.13137	0.0400325	0.841417
chr4	146979674	146984548	4875	chr4	147441740	147444858	3119	461188	-2.91569	3.99601	1.92426	0.165388
chr4	146993921	146995590	1670	chr4	147163804	147167265	3462	170779	-2.09501	3.84509	0.973196	0.323884
chr4	147096120	147098556	2437	chr4	147325271	147327076	1806	228835	2.60836	3.84426	1.8518	0.173574
chr4	147096120	147098556	2437	chr4	147441740	147444858	3119	345961	-2.09517	3.84518	0.973285	0.323862
chr4	147163804	147167265	3462	chr4	147189156	147192733	3578	25410	3.47568	3.9942	3.63313	0.0566402
chr4	147163804	147167265	3462	chr4	147441740	147444858	3119	277764	0.513182	3.9951	0.0944795	0.758558
chr4	147189156	147192733	3578	chr4	147441740	147444858	3119	252354	-2.09501	3.84509	0.973196	0.323884
chr4	147189156	147192733	3578	chr4	148048780	148052206	3427	859548	3.53261	4.01592	3.72538	0.0535914
chr4	147325271	147327076	1806	chr4	147441740	147444858	3119	117125	-2.09501	3.84509	0.973196	0.323884
chr4	147325271	147327076	1806	chr4	147674657	147676410	1754	349360	-2.09517	3.84518	0.973285	0.323862
chr4	147441740	147444858	3119	chr4	148538046	148540083	2038	1095765	-2.09517	3.84518	0.973285	0.323862
chr4	147441740	147444858	3119	chr4	148973270	148976431	3162	1531551	-2.09501	3.84509	0.973196	0.323884
chr4	148538046	148540083	2038	chr4	148603866	148606465	2600	66101	-4.11829	4.37103	4.65391	0.0309828
chr4	148538046	148540083	2038	chr4	148973270	148976431	3162	435786	2.60836	3.84426	1.8518	0.173574
chr4	148538046	148540083	2038	chr4	149755904	149757458	1555	1217616	-2.09517	3.84518	0.973285	0.323862
chr4	148538046	148540083	2038	chr4	149901370	149906802	5433	1365021	2.60836	3.84426	1.8518	0.173574
chr4	148603866	148606465	2600	chr4	149901370	149906802	5433	1298920	-2.09517	3.84518	0.973285	0.323862
chr4	148973270	148976431	3162	chr4	149901370	149906802	5433	929235	-2.09501	3.84509	0.973196	0.323884
chr4	151641706	151643006	1301	chr4	151691831	151693460	1630	50289	-2.91553	3.99592	1.92409	0.165407
chr4	151641706	151643006	1301	chr4	152020395	152022269	1875	378976	2.60836	3.84426	1.8518	0.173574
chr4	151691831	151693460	1630	chr4	151934025	151938383	4359	243558	2.60836	3.84426	1.8518	0.173574
chr4	151934025	151938383	4359	chr4	153015260	153017391	2132	1080121	-2.09517	3.84518	0.973285	0.323862
chr4	151934025	151938383	4359	chr4	153473146	153475050	1905	1537894	-2.09501	3.84509	0.973196	0.323884
chr4	151934025	151938383	4359	chr4	153563908	153567875	3968	1629687	-2.09517	3.84518	0.973285	0.323862
chr4	151934025	151938383	4359	chr4	153581362	153592675	11314	1650814	1.91262	4.254	1.94772	0.162832
chr4	151934025	151938383	4359	chr4	153699869	153702223	2355	1764842	-2.09501	3.84509	0.973196	0.323884
chr4	152020395	152022269	1875	chr4	152052877	152056380	3504	33296	2.66682	3.86614	1.9005	0.168022
chr4	152020395	152022269	1875	chr4	152909861	152911951	2091	889574	-2.09501	3.84509	0.973196	0.323884
chr4	152020395	152022269	1875	chr4	152999435	153003204	3770	979987	-2.09517	3.84518	0.973285	0.323862
chr4	152020395	152022269	1875	chr4	153386155	153387870	1716	1365680	-2.09501	3.84509	0.973196	0.323884
chr4	152020395	152022269	1875	chr4	153454995	153459212	4218	1435771	-2.09501	3.84509	0.973196	0.323884
chr4	152020395	152022269	1875	chr4	153654316	153655670	1355	1633661	2.60836	3.84426	1.8518	0.173574
chr4	152052877	152056380	3504	chr4	152999435	153003204	3770	946691	-2.09501	3.84509	0.973196	0.323884
chr4	152052877	152056380	3504	chr4	153473146	153475050	1905	1419469	-2.09517	3.84518	0.973285	0.323862
chr4	152445255	152447245	1991	chr4	152467180	152469161	1982	21920	0.513182	3.9951	0.0944795	0.758558
chr4	152467180	152469161	1982	chr4	153581362	153592675	11314	1118848	-2.09501	3.84509	0.973196	0.323884
chr4	152909861	152911951	2091	chr4	152999435	153003204	3770	90413	-2.09517	3.84518	0.973285	0.323862
chr4	152909861	152911951	2091	chr4	153581362	153592675	11314	676112	2.60836	3.84426	1.8518	0.173574
chr4	152909861	152911951	2091	chr4	154384309	154389154	4846	1475825	-2.09517	3.84518	0.973285	0.323862
chr4	152999435	153003204	3770	chr4	153015260	153017391	2132	15006	-0.226133	5.5534	0.094093	0.759037
chr4	152999435	153003204	3770	chr4	153021027	153023036	2010	20712	-0.319274	5.00169	0.12018	0.728839
chr4	152999435	153003204	3770	chr4	153386155	153387870	1716	385693	-2.91553	3.99592	1.92409	0.165407
chr4	152999435	153003204	3770	chr4	153421091	153424643	3553	421547	2.60836	3.84426	1.8518	0.173574
chr4	152999435	153003204	3770	chr4	153428427	153429751	1325	427769	2.60836	3.84426	1.8518	0.173574
chr4	152999435	153003204	3770	chr4	153454995	153459212	4218	455784	0.560311	4.25479	0.176769	0.674165
chr4	152999435	153003204	3770	chr4	153473146	153475050	1905	472778	2.60836	3.84426	1.8518	0.173574
chr4	152999435	153003204	3770	chr4	153556163	153561965	5803	557744	0.560311	4.25479	0.176769	0.674165
chr4	152999435	153003204	3770	chr4	153563908	153567875	3968	564572	-3.43539	4.13226	2.85378	0.0911595
chr4	152999435	153003204	3770	chr4	153581362	153592675	11314	585699	-0.537003	5.05036	0.351701	0.553152
chr4	152999435	153003204	3770	chr4	153699869	153702223	2355	699726	-2.09501	3.84509	0.973196	0.323884
chr4	152999435	153003204	3770	chr4	153726543	153727867	1325	725885	-2.09517	3.84518	0.973285	0.323862
chr4	152999435	153003204	3770	chr4	154046613	154048145	1533	1046059	-2.09517	3.84518	0.973285	0.323862
chr4	152999435	153003204	3770	chr4	154265238	154270181	4944	1266390	0.0404524	4.36914	0.00113756	0.973094
chr4	152999435	153003204	3770	chr4	154353056	154356073	3018	1353245	-2.09517	3.84518	0.973285	0.323862
chr4	152999435	153003204	3770	chr4	154358099	154362320	4222	1358890	0.51335	3.99501	0.0945291	0.758496
chr4	152999435	153003204	3770	chr4	154370934	154372446	1513	1370370	-2.09517	3.84518	0.973285	0.323862
chr4	152999435	153003204	3770	chr4	154401441	154402927	1487	1400864	-2.09501	3.84509	0.973196	0.323884
chr4	152999435	153003204	3770	chr4	154407130	154411434	4305	1407962	2.60836	3.84426	1.8518	0.173574
chr4	152999435	153003204	3770	chr4	154648396	154650483	2088	1648120	-2.09517	3.84518	0.973285	0.323862
chr4	153015260	153017391	2132	chr4	153021027	153023036	2010	5706	0.617082	4.27632	0.20968	0.647018
chr4	153015260	153017391	2132	chr4	153386155	153387870	1716	370687	-2.09517	3.84518	0.973285	0.323862
chr4	153015260	153017391	2132	chr4	153581362	153592675	11314	570693	-3.81661	4.25654	3.76297	0.0523995
chr4	153015260	153017391	2132	chr4	154265238	154270181	4944	1251384	2.60836	3.84426	1.8518	0.173574
chr4	153015260	153017391	2132	chr4	154358099	154362320	4222	1343884	2.66682	3.86614	1.9005	0.168022
chr4	153021027	153023036	2010	chr4	153454995	153459212	4218	435072	2.60836	3.84426	1.8518	0.173574
chr4	153021027	153023036	2010	chr4	153515927	153517549	1623	494706	-2.09501	3.84509	0.973196	0.323884
chr4	153021027	153023036	2010	chr4	153556163	153561965	5803	537032	-2.09517	3.84518	0.973285	0.323862
chr4	153021027	153023036	2010	chr4	153563908	153567875	3968	543860	-2.09517	3.84518	0.973285	0.323862
chr4	153021027	153023036	2010	chr4	153581362	153592675	11314	564987	-2.09517	3.84518	0.973285	0.323862
chr4	153021027	153023036	2010	chr4	153654316	153655670	1355	632961	2.60836	3.84426	1.8518	0.173574
chr4	153021027	153023036	2010	chr4	154265238	154270181	4944	1245678	-0.307176	4.13137	0.0400325	0.841417
chr4	153021027	153023036	2010	chr4	154353056	154356073	3018	1332533	2.60836	3.84426	1.8518	0.173574
chr4	153021027	153023036	2010	chr4	154358099	154362320	4222	1338178	-2.09501	3.84509	0.973196	0.323884
chr4	153355936	153357667	1732	chr4	153386155	153387870	1716	30211	2.60836	3.84426	1.8518	0.173574
chr4	153355936	153357667	1732	chr4	153421091	153424643	3553	66065	0.51335	3.99501	0.0945291	0.758496
chr4	153355936	153357667	1732	chr4	153556163	153561965	5803	202262	0.51335	3.99501	0.0945291	0.758496
chr4	153355936	153357667	1732	chr4	153563908	153567875	3968	209090	-0.307013	4.13128	0.0399955	0.841489
chr4	153355936	153357667	1732	chr4	153581362	153592675	11314	230217	-1.2081	4.36992	0.773664	0.379086
chr4	153355936	153357667	1732	chr4	154265238	154270181	4944	910908	1.38067	4.13048	0.870548	0.350804
chr4	153386155	153387870	1716	chr4	153454995	153459212	4218	70091	-0.307339	4.13145	0.0400697	0.841344
chr4	153386155	153387870	1716	chr4	153473146	153475050	1905	87085	2.60836	3.84426	1.8518	0.173574
chr4	153386155	153387870	1716	chr4	153515927	153517549	1623	129725	-2.09501	3.84509	0.973196	0.323884
chr4	153386155	153387870	1716	chr4	153556163	153561965	5803	172051	3.47568	3.9942	3.63313	0.0566402
chr4	153386155	153387870	1716	chr4	153563908	153567875	3968	178879	-0.826872	4.25566	0.330286	0.565491
chr4	153386155	153387870	1716	chr4	153581362	153592675	11314	200006	0.560311	4.25479	0.176769	0.674165
chr4	153386155	153387870	1716	chr4	153654316	153655670	1355	267980	2.60836	3.84426	1.8518	0.173574
chr4	153386155	153387870	1716	chr4	154265238	154270181	4944	880697	-2.09517	3.84518	0.973285	0.323862
chr4	153421091	153424643	3553	chr4	153428427	153429751	1325	6222	-0.283998	4.4961	0.0573384	0.810753
chr4	153421091	153424643	3553	chr4	153454995	153459212	4218	34236	-3.43523	4.13217	2.85353	0.0911734
chr4	153421091	153424643	3553	chr4	153473146	153475050	1905	51231	0.51335	3.99501	0.0945291	0.758496
chr4	153421091	153424643	3553	chr4	153515927	153517549	1623	93871	-0.307013	4.13128	0.0399955	0.841489
chr4	153421091	153424643	3553	chr4	153556163	153561965	5803	136197	-0.518915	5.23939	0.383989	0.535476
chr4	153421091	153424643	3553	chr4	153563908	153567875	3968	143024	0.572806	4.83065	0.365655	0.545382
chr4	153421091	153424643	3553	chr4	153581362	153592675	11314	164151	-0.405725	5.50605	0.28908	0.59081
chr4	153421091	153424643	3553	chr4	153599401	153602225	2825	177946	0.51335	3.99501	0.0945291	0.758496
chr4	153421091	153424643	3553	chr4	153699869	153702223	2355	278179	3.47568	3.9942	3.63313	0.0566402
chr4	153421091	153424643	3553	chr4	154046613	154048145	1533	624512	-2.09501	3.84509	0.973196	0.323884
chr4	153421091	153424643	3553	chr4	154265238	154270181	4944	844842	0.51335	3.99501	0.0945291	0.758496
chr4	153421091	153424643	3553	chr4	154347018	154350621	3604	925952	-2.09501	3.84509	0.973196	0.323884
chr4	153421091	153424643	3553	chr4	154407130	154411434	4305	986415	-2.09517	3.84518	0.973285	0.323862
chr4	153428427	153429751	1325	chr4	153454995	153459212	4218	28014	-2.91569	3.99601	1.92426	0.165388
chr4	153428427	153429751	1325	chr4	153556163	153561965	5803	129975	-3.43554	4.13234	2.85402	0.0911457
chr4	153428427	153429751	1325	chr4	153563908	153567875	3968	136802	-0.891499	4.66536	0.635306	0.425416
chr4	153428427	153429751	1325	chr4	153581362	153592675	11314	157929	1.55238	4.76933	2.40442	0.120993
chr4	153428427	153429751	1325	chr4	153599401	153602225	2825	171724	-2.09517	3.84518	0.973285	0.323862
chr4	153428427	153429751	1325	chr4	153699869	153702223	2355	271957	-2.09501	3.84509	0.973196	0.323884
chr4	153428427	153429751	1325	chr4	154265238	154270181	4944	838620	-0.307013	4.13128	0.0399955	0.841489
chr4	153428427	153429751	1325	chr4	154648396	154650483	2088	1220350	-2.09501	3.84509	0.973196	0.323884
chr4	153454995	153459212	4218	chr4	153473146	153475050	1905	16994	-1.91816	5.57547	4.98705	0.0255377
chr4	153454995	153459212	4218	chr4	153515927	153517549	1623	59634	-4.36732	4.47671	5.52544	0.0187419
chr4	153454995	153459212	4218	chr4	153556163	153561965	5803	101960	-1.20826	4.37	0.773852	0.379028
chr4	153454995	153459212	4218	chr4	153563908	153567875	3968	108788	-0.187976	5.40471	0.058714	0.80854
chr4	153454995	153459212	4218	chr4	153581362	153592675	11314	129915	-0.458553	6.13965	0.52943	0.466847
chr4	153454995	153459212	4218	chr4	153654316	153655670	1355	197889	2.60836	3.84426	1.8518	0.173574
chr4	153454995	153459212	4218	chr4	153699869	153702223	2355	243942	3.47568	3.9942	3.63313	0.0566402
chr4	153454995	153459212	4218	chr4	153726543	153727867	1325	270101	-2.09501	3.84509	0.973196	0.323884
chr4	153454995	153459212	4218	chr4	154265238	154270181	4944	810606	2.60836	3.84426	1.8518	0.173574
chr4	153454995	153459212	4218	chr4	154358099	154362320	4222	903106	3.47568	3.9942	3.63313	0.0566402
chr4	153454995	153459212	4218	chr4	154370934	154372446	1513	914586	-2.09517	3.84518	0.973285	0.323862
chr4	153454995	153459212	4218	chr4	154384309	154389154	4846	929628	2.60836	3.84426	1.8518	0.173574
chr4	153454995	153459212	4218	chr4	154401441	154402927	1487	945080	0.51335	3.99501	0.0945291	0.758496
chr4	153454995	153459212	4218	chr4	154407130	154411434	4305	952178	-2.09517	3.84518	0.973285	0.323862
chr4	153473146	153475050	1905	chr4	153515927	153517549	1623	42640	0.513182	3.9951	0.0944795	0.758558
chr4	153473146	153475050	1905	chr4	153556163	153561965	5803	84966	-1.91294	4.68716	2.32877	0.127002
chr4	153473146	153475050	1905	chr4	153563908	153567875	3968	91793	0.190856	4.57261	0.0308128	0.860659
chr4	153473146	153475050	1905	chr4	153581362	153592675	11314	112920	0.495399	5.33479	0.395767	0.529284
chr4	153473146	153475050	1905	chr4	153599401	153602225	2825	126715	-2.09517	3.84518	0.973285	0.323862
chr4	153473146	153475050	1905	chr4	153654316	153655670	1355	180895	-0.307339	4.13145	0.0400697	0.841344
chr4	153473146	153475050	1905	chr4	153699869	153702223	2355	226948	3.47568	3.9942	3.63313	0.0566402
chr4	153473146	153475050	1905	chr4	154358099	154362320	4222	886111	2.60836	3.84426	1.8518	0.173574
chr4	153473146	153475050	1905	chr4	154384309	154389154	4846	912633	-2.09517	3.84518	0.973285	0.323862
chr4	153515927	153517549	1623	chr4	153556163	153561965	5803	42326	-2.09517	3.84518	0.973285	0.323862
chr4	153515927	153517549	1623	chr4	153563908	153567875	3968	49153	-1.2081	4.36992	0.773664	0.379086
chr4	153515927	153517549	1623	chr4	153581362	153592675	11314	70280	-0.891354	4.66528	0.635104	0.425489
chr4	153515927	153517549	1623	chr4	154265238	154270181	4944	750971	-2.09501	3.84509	0.973196	0.323884
chr4	153556163	153561965	5803	chr4	153563908	153567875	3968	6827	-0.0230711	7.12524	0.00201966	0.964155
chr4	153556163	153561965	5803	chr4	153581362	153592675	11314	27954	-0.635649	7.50325	1.75316	0.18548
chr4	153556163	153561965	5803	chr4	153599401	153602225	2825	41749	0.574398	4.66381	0.310698	0.577252
chr4	153556163	153561965	5803	chr4	153699869	153702223	2355	141982	-3.81646	4.25645	3.76266	0.0524092
chr4	153556163	153561965	5803	chr4	154265238	154270181	4944	708645	1.38051	4.13056	0.870365	0.350854
chr4	153556163	153561965	5803	chr4	154358099	154362320	4222	801145	-2.09501	3.84509	0.973196	0.323884
chr4	153556163	153561965	5803	chr4	154648396	154650483	2088	1090375	-2.09501	3.84509	0.973196	0.323884
chr4	153556163	153561965	5803	chr4	154663704	154668760	5057	1107168	-2.09517	3.84518	0.973285	0.323862
chr4	153563908	153567875	3968	chr4	153581362	153592675	11314	21127	-0.407616	8.53463	0.9277	0.335461
chr4	153563908	153567875	3968	chr4	153599401	153602225	2825	34921	-0.753781	5.3527	0.854425	0.355304
chr4	153563908	153567875	3968	chr4	153654316	153655670	1355	89101	0.51335	3.99501	0.0945291	0.758496
chr4	153563908	153567875	3968	chr4	153699869	153702223	2355	135154	-0.82703	4.25575	0.330401	0.565423
chr4	153563908	153567875	3968	chr4	153726543	153727867	1325	161313	1.38067	4.13048	0.870548	0.350804
chr4	153563908	153567875	3968	chr4	154054552	154056752	2201	489760	-2.09517	3.84518	0.973285	0.323862
chr4	153563908	153567875	3968	chr4	154265238	154270181	4944	701818	0.0404524	4.36914	0.00113756	0.973094
chr4	153563908	153567875	3968	chr4	154347018	154350621	3604	782928	0.513182	3.9951	0.0944795	0.758558
chr4	153563908	153567875	3968	chr4	154353056	154356073	3018	788673	2.60836	3.84426	1.8518	0.173574
chr4	153563908	153567875	3968	chr4	154358099	154362320	4222	794318	-3.43539	4.13226	2.85378	0.0911595
chr4	153563908	153567875	3968	chr4	154384309	154389154	4846	820840	0.513182	3.9951	0.0944795	0.758558
chr4	153581362	153592675	11314	chr4	153599401	153602225	2825	13794	-0.258559	6.41746	0.197482	0.656761
chr4	153581362	153592675	11314	chr4	153654316	153655670	1355	67974	-0.359267	4.75076	0.121628	0.727275
chr4	153581362	153592675	11314	chr4	153699869	153702223	2355	114027	-1.96862	5.18099	3.99088	0.0457473
chr4	153581362	153592675	11314	chr4	153726543	153727867	1325	140186	0.0402943	4.36923	0.00112977	0.973186
chr4	153581362	153592675	11314	chr4	154046613	154048145	1533	460360	-0.826872	4.25566	0.330286	0.565491
chr4	153581362	153592675	11314	chr4	154054552	154056752	2201	468633	0.513182	3.9951	0.0944795	0.758558
chr4	153581362	153592675	11314	chr4	154265238	154270181	4944	680691	0.615038	5.13447	0.536845	0.463743
chr4	153581362	153592675	11314	chr4	154347018	154350621	3604	761801	0.273024	4.7502	0.0762615	0.782429
chr4	153581362	153592675	11314	chr4	154353056	154356073	3018	767546	3.47568	3.9942	3.63313	0.0566402
chr4	153581362	153592675	11314	chr4	154358099	154362320	4222	773191	-0.307013	4.13128	0.0399955	0.841489
chr4	153581362	153592675	11314	chr4	154401441	154402927	1487	815165	-2.91553	3.99592	1.92409	0.165407
chr4	153581362	153592675	11314	chr4	154407130	154411434	4305	822263	2.60836	3.84426	1.8518	0.173574
chr4	153581362	153592675	11314	chr4	154648396	154650483	2088	1062421	2.60836	3.84426	1.8518	0.173574
chr4	153581362	153592675	11314	chr4	155468712	155473079	4368	1883877	-2.09517	3.84518	0.973285	0.323862
chr4	153599401	153602225	2825	chr4	154265238	154270181	4944	666896	3.47568	3.9942	3.63313	0.0566402
chr4	153599401	153602225	2825	chr4	154347018	154350621	3604	748006	2.60836	3.84426	1.8518	0.173574
chr4	153599401	153602225	2825	chr4	154358099	154362320	4222	759396	2.60836	3.84426	1.8518	0.173574
chr4	153599401	153602225	2825	chr4	154407130	154411434	4305	808469	-2.09517	3.84518	0.973285	0.323862
chr4	153654316	153655670	1355	chr4	153699869	153702223	2355	46053	3.47568	3.9942	3.63313	0.0566402
chr4	153699869	153702223	2355	chr4	153726543	153727867	1325	26159	0.560148	4.25488	0.176678	0.674244
chr4	153699869	153702223	2355	chr4	154265238	154270181	4944	566663	1.91245	4.25409	1.94741	0.162866
chr4	153699869	153702223	2355	chr4	154358099	154362320	4222	659163	-2.09517	3.84518	0.973285	0.323862
chr4	153699869	153702223	2355	chr4	154384309	154389154	4846	685685	2.60836	3.84426	1.8518	0.173574
chr4	153699869	153702223	2355	chr4	155256474	155258041	1568	1556211	-2.09517	3.84518	0.973285	0.323862
chr4	153699869	153702223	2355	chr4	155468712	155473079	4368	1769849	-2.09517	3.84518	0.973285	0.323862
chr4	153726543	153727867	1325	chr4	154265238	154270181	4944	540504	2.60836	3.84426	1.8518	0.173574
chr4	153726543	153727867	1325	chr4	154334277	154336278	2002	608072	-2.91553	3.99592	1.92409	0.165407
chr4	153726543	153727867	1325	chr4	154353056	154356073	3018	627359	-2.09517	3.84518	0.973285	0.323862
chr4	154046613	154048145	1533	chr4	154265238	154270181	4944	220330	-2.91537	3.99583	1.92392	0.165425
chr4	154046613	154048145	1533	chr4	154347018	154350621	3604	301440	2.60836	3.84426	1.8518	0.173574
chr4	154046613	154048145	1533	chr4	154358099	154362320	4222	312830	-2.09501	3.84509	0.973196	0.323884
chr4	154046613	154048145	1533	chr4	155468712	155473079	4368	1423516	-2.09517	3.84518	0.973285	0.323862
chr4	154054552	154056752	2201	chr4	154265238	154270181	4944	212057	-2.91569	3.99601	1.92426	0.165388
chr4	154054552	154056752	2201	chr4	154347018	154350621	3604	293167	2.60836	3.84426	1.8518	0.173574
chr4	154054552	154056752	2201	chr4	154358099	154362320	4222	304557	-2.09517	3.84518	0.973285	0.323862
chr4	154054552	154056752	2201	chr4	154663704	154668760	5057	610580	2.60836	3.84426	1.8518	0.173574
chr4	154265238	154270181	4944	chr4	154334277	154336278	2002	67568	1.30852	4.68371	1.58587	0.207917
chr4	154265238	154270181	4944	chr4	154347018	154350621	3604	81110	-0.187707	7.6068	0.164109	0.685401
chr4	154265238	154270181	4944	chr4	154353056	154356073	3018	86855	-0.262604	6.23961	0.189159	0.663617
chr4	154265238	154270181	4944	chr4	154358099	154362320	4222	92500	-0.519231	7.56264	1.18213	0.276923
chr4	154265238	154270181	4944	chr4	154370934	154372446	1513	103980	1.25542	4.66292	1.46825	0.225623
chr4	154265238	154270181	4944	chr4	154384309	154389154	4846	119022	0.153226	6.23845	0.0681927	0.793987
chr4	154265238	154270181	4944	chr4	154401441	154402927	1487	134474	0.214977	5.23795	0.0724862	0.787751
chr4	154265238	154270181	4944	chr4	154407130	154411434	4305	141572	-0.323076	5.59943	0.196782	0.657331
chr4	154265238	154270181	4944	chr4	154648396	154650483	2088	381730	-0.307339	4.13145	0.0400697	0.841344
chr4	154265238	154270181	4944	chr4	154663704	154668760	5057	398522	2.60836	3.84426	1.8518	0.173574
chr4	154334277	154336278	2002	chr4	154347018	154350621	3604	13542	0.0374172	5.55241	0.00289937	0.957058
chr4	154334277	154336278	2002	chr4	154353056	154356073	3018	19287	4.39116	4.25321	7.00615	0.00812303
chr4	154334277	154336278	2002	chr4	154358099	154362320	4222	24932	-5.07576	4.83444	8.84259	0.00294282
chr4	154334277	154336278	2002	chr4	154370934	154372446	1513	36412	-2.91553	3.99592	1.92409	0.165407
chr4	154334277	154336278	2002	chr4	154384309	154389154	4846	51454	2.60836	3.84426	1.8518	0.173574
chr4	154334277	154336278	2002	chr4	154401441	154402927	1487	66906	-2.91537	3.99583	1.92392	0.165425
chr4	154347018	154350621	3604	chr4	154353056	154356073	3018	5745	0.0625676	6.72569	0.0137729	0.906576
chr4	154347018	154350621	3604	chr4	154358099	154362320	4222	11390	-0.135026	7.51791	0.0805416	0.776565
chr4	154347018	154350621	3604	chr4	154370934	154372446	1513	22870	2.84098	4.57013	5.62758	0.0176801
chr4	154347018	154350621	3604	chr4	154384309	154389154	4846	37912	-1.04705	5.50712	1.75437	0.185328
chr4	154347018	154350621	3604	chr4	154401441	154402927	1487	53364	1.91245	4.25409	1.94741	0.162866
chr4	154347018	154350621	3604	chr4	154407130	154411434	4305	60462	0.27656	5.15562	0.104933	0.745988
chr4	154353056	154356073	3018	chr4	154358099	154362320	4222	5645	-0.594159	6.73232	1.16126	0.281205
chr4	154353056	154356073	3018	chr4	154370934	154372446	1513	17125	2.60836	3.84426	1.8518	0.173574
chr4	154353056	154356073	3018	chr4	154384309	154389154	4846	32167	-0.0737024	5.04976	0.00672244	0.934654
chr4	154353056	154356073	3018	chr4	154401441	154402927	1487	47619	-0.307013	4.13128	0.0399955	0.841489
chr4	154353056	154356073	3018	chr4	154407130	154411434	4305	54717	1.47563	4.47333	1.6144	0.203875
chr4	154358099	154362320	4222	chr4	154370934	154372446	1513	11480	0.23601	5.84627	0.131027	0.717369
chr4	154358099	154362320	4222	chr4	154384309	154389154	4846	26522	-0.273494	6.28568	0.206941	0.649176
chr4	154358099	154362320	4222	chr4	154401441	154402927	1487	41974	1.00996	4.5928	0.860968	0.353468
chr4	154358099	154362320	4222	chr4	154407130	154411434	4305	49072	0.558496	5.23738	0.491716	0.483163
chr4	154358099	154362320	4222	chr4	154648396	154650483	2088	289230	0.51335	3.99501	0.0945291	0.758496
chr4	154370934	154372446	1513	chr4	154384309	154389154	4846	15041	0.574551	4.66373	0.310855	0.577156
chr4	154370934	154372446	1513	chr4	154401441	154402927	1487	30494	-2.09517	3.84518	0.973285	0.323862
chr4	154370934	154372446	1513	chr4	154407130	154411434	4305	37592	2.60836	3.84426	1.8518	0.173574
chr4	154384309	154389154	4846	chr4	154401441	154402927	1487	15452	0.513182	3.9951	0.0944795	0.758558
chr4	154384309	154389154	4846	chr4	154407130	154411434	4305	22550	1.09225	4.36828	0.788099	0.374675
chr4	154384309	154389154	4846	chr4	154648396	154650483	2088	262708	-2.09501	3.84509	0.973196	0.323884
chr4	154384309	154389154	4846	chr4	155468712	155473079	4368	1084164	-2.09501	3.84509	0.973196	0.323884
chr4	154401441	154402927	1487	chr4	154407130	154411434	4305	7098	0.574705	4.66365	0.311012	0.57706
chr4	155256474	155258041	1568	chr4	155468712	155473079	4368	213638	2.60836	3.84426	1.8518	0.173574
chr4	155468712	155473079	4368	chr4	156873342	156876316	2975	1403933	-2.09501	3.84509	0.973196	0.323884
chr4	156296794	156298740	1947	chr4	156587105	156590034	2930	290802	-2.09501	3.84509	0.973196	0.323884
chr4	156587105	156590034	2930	chr4	156873342	156876316	2975	286259	-0.307339	4.13145	0.0400697	0.841344
chr4	159053960	159056423	2464	chr4	159093881	159096160	2280	39829	-2.09517	3.84518	0.973285	0.323862
chr4	159053960	159056423	2464	chr4	160064961	160066589	1629	1010583	-2.09501	3.84509	0.973196	0.323884
chr4	159173910	159177058	3149	chr4	159591648	159595592	3945	418136	-3.43539	4.13226	2.85378	0.0911595
chr4	159173910	159177058	3149	chr4	160109591	160112668	3078	935645	-3.43523	4.13217	2.85353	0.0911734
chr4	159591648	159595592	3945	chr4	159643320	159646977	3658	51528	0.560148	4.25488	0.176678	0.674244
chr4	159591648	159595592	3945	chr4	159979262	159982012	2751	387017	0.51335	3.99501	0.0945291	0.758496
chr4	159591648	159595592	3945	chr4	160064961	160066589	1629	472155	-2.91553	3.99592	1.92409	0.165407
chr4	159591648	159595592	3945	chr4	160098534	160101321	2788	506307	-2.09501	3.84509	0.973196	0.323884
chr4	159591648	159595592	3945	chr4	160109591	160112668	3078	517509	0.0406104	4.36906	0.00114537	0.973002
chr4	159591648	159595592	3945	chr4	160147473	160151256	3784	555744	-2.09517	3.84518	0.973285	0.323862
chr4	159643320	159646977	3658	chr4	159946554	159948474	1921	302365	-2.91537	3.99583	1.92392	0.165425
chr4	159643320	159646977	3658	chr4	160098534	160101321	2788	454779	-2.09517	3.84518	0.973285	0.323862
chr4	159643320	159646977	3658	chr4	160109591	160112668	3078	465981	-2.09501	3.84509	0.973196	0.323884
chr4	159943975	159945596	1622	chr4	160109591	160112668	3078	166344	-2.09517	3.84518	0.973285	0.323862
chr4	159946554	159948474	1921	chr4	159979262	159982012	2751	33123	-2.09501	3.84509	0.973196	0.323884
chr4	159979262	159982012	2751	chr4	160023504	160025846	2343	44038	2.60836	3.84426	1.8518	0.173574
chr4	159979262	159982012	2751	chr4	160109591	160112668	3078	130492	-2.09501	3.84509	0.973196	0.323884
chr4	159979262	159982012	2751	chr4	160147473	160151256	3784	168727	-2.09501	3.84509	0.973196	0.323884
chr4	160023504	160025846	2343	chr4	160064961	160066589	1629	41100	0.513182	3.9951	0.0944795	0.758558
chr4	160023504	160025846	2343	chr4	160098534	160101321	2788	75252	-2.09517	3.84518	0.973285	0.323862
chr4	160023504	160025846	2343	chr4	160109591	160112668	3078	86454	-3.43539	4.13226	2.85378	0.0911595
chr4	160023504	160025846	2343	chr4	160147473	160151256	3784	124689	-2.09517	3.84518	0.973285	0.323862
chr4	160064961	160066589	1629	chr4	160098534	160101321	2788	34152	-2.91537	3.99583	1.92392	0.165425
chr4	160064961	160066589	1629	chr4	160109591	160112668	3078	45354	-4.11799	4.37086	4.65317	0.0309962
chr4	160098534	160101321	2788	chr4	160109591	160112668	3078	11202	-3.29582	5.40843	9.4612	0.00209864
chr4	160109591	160112668	3078	chr4	160147473	160151256	3784	38235	-0.307176	4.13137	0.0400325	0.841417
chr4	164085932	164089140	3209	chr4	164413689	164417812	4124	328214	-2.09517	3.84518	0.973285	0.323862
chr4	164085932	164089140	3209	chr4	164477068	164480700	3633	391348	2.60836	3.84426	1.8518	0.173574
chr4	164085932	164089140	3209	chr4	164511682	164514719	3038	425664	-0.307176	4.13137	0.0400325	0.841417
chr4	164085932	164089140	3209	chr4	164532109	164534876	2768	445956	2.60836	3.84426	1.8518	0.173574
chr4	164085932	164089140	3209	chr4	164582530	164588802	6273	498130	0.560148	4.25488	0.176678	0.674244
chr4	164220021	164221893	1873	chr4	164276048	164278277	2230	56205	2.60836	3.84426	1.8518	0.173574
chr4	164220021	164221893	1873	chr4	164511682	164514719	3038	292243	-2.09501	3.84509	0.973196	0.323884
chr4	164220021	164221893	1873	chr4	164520556	164523560	3005	301101	2.60836	3.84426	1.8518	0.173574
chr4	164220021	164221893	1873	chr4	164665653	164668112	2460	445925	-2.09501	3.84509	0.973196	0.323884
chr4	164276048	164278277	2230	chr4	164665653	164668112	2460	389720	-2.09517	3.84518	0.973285	0.323862
chr4	164413689	164417812	4124	chr4	164471384	164473869	2486	56876	0.513182	3.9951	0.0944795	0.758558
chr4	164413689	164417812	4124	chr4	164477068	164480700	3633	63133	-2.91553	3.99592	1.92409	0.165407
chr4	164413689	164417812	4124	chr4	164489530	164492062	2533	75045	-2.91553	3.99592	1.92409	0.165407
chr4	164413689	164417812	4124	chr4	164497842	164499386	1545	82863	2.60836	3.84426	1.8518	0.173574
chr4	164413689	164417812	4124	chr4	164511682	164514719	3038	97450	0.955935	4.5717	0.777932	0.377774
chr4	164413689	164417812	4124	chr4	164520556	164523560	3005	106307	-0.307339	4.13145	0.0400697	0.841344
chr4	164413689	164417812	4124	chr4	164532109	164534876	2768	117742	-3.81646	4.25645	3.76266	0.0524092
chr4	164413689	164417812	4124	chr4	164582530	164588802	6273	169915	-4.76476	4.66699	7.21685	0.00722222
chr4	164413689	164417812	4124	chr4	164593510	164597270	3761	179639	2.60836	3.84426	1.8518	0.173574
chr4	164413689	164417812	4124	chr4	164665653	164668112	2460	251132	-2.09501	3.84509	0.973196	0.323884
chr4	164413689	164417812	4124	chr4	165803492	165805593	2102	1388792	2.66682	3.86614	1.9005	0.168022
chr4	164413689	164417812	4124	chr4	166032989	166035120	2132	1618304	-2.09501	3.84509	0.973196	0.323884
chr4	164471384	164473869	2486	chr4	164477068	164480700	3633	6257	-1.50919	4.47554	1.29929	0.254343
chr4	164471384	164473869	2486	chr4	164520556	164523560	3005	49431	-2.09517	3.84518	0.973285	0.323862
chr4	164471384	164473869	2486	chr4	164532109	164534876	2768	60866	-2.91537	3.99583	1.92392	0.165425
chr4	164471384	164473869	2486	chr4	164582530	164588802	6273	113039	0.628065	4.49517	0.29437	0.587433
chr4	164471384	164473869	2486	chr4	164665653	164668112	2460	194256	-3.43554	4.13234	2.85402	0.0911457
chr4	164471384	164473869	2486	chr4	164805391	164807287	1897	333712	-2.09501	3.84509	0.973196	0.323884
chr4	164477068	164480700	3633	chr4	164489530	164492062	2533	11912	0.0973861	4.39044	0.00563639	0.940154
chr4	164477068	164480700	3633	chr4	164497842	164499386	1545	19730	-0.307013	4.13128	0.0399955	0.841489
chr4	164477068	164480700	3633	chr4	164511682	164514719	3038	34316	-0.940859	5.24018	1.18512	0.276316
chr4	164477068	164480700	3633	chr4	164520556	164523560	3005	43174	-3.43554	4.13234	2.85402	0.0911457
chr4	164477068	164480700	3633	chr4	164532109	164534876	2768	54608	-1.047	4.77249	0.923231	0.336628
chr4	164477068	164480700	3633	chr4	164582530	164588802	6273	106782	-0.342028	5.72925	0.239306	0.624708
chr4	164477068	164480700	3633	chr4	164665653	164668112	2460	187998	1.38051	4.13056	0.870365	0.350854
chr4	164477068	164480700	3633	chr4	165896720	165899765	3046	1419358	-2.09501	3.84509	0.973196	0.323884
chr4	164489530	164492062	2533	chr4	164497842	164499386	1545	7818	-3.43554	4.13234	2.85402	0.0911457
chr4	164489530	164492062	2533	chr4	164511682	164514719	3038	22404	-0.891499	4.66536	0.635306	0.425416
chr4	164489530	164492062	2533	chr4	164520556	164523560	3005	31262	-2.91553	3.99592	1.92409	0.165407
chr4	164489530	164492062	2533	chr4	164532109	164534876	2768	42696	0.0975442	4.39036	0.00565371	0.940063
chr4	164489530	164492062	2533	chr4	164582530	164588802	6273	94870	-0.754147	5.35291	0.855253	0.35507
chr4	164489530	164492062	2533	chr4	164665653	164668112	2460	176086	-2.09517	3.84518	0.973285	0.323862
chr4	164489530	164492062	2533	chr4	165896720	165899765	3046	1407446	-2.91553	3.99592	1.92409	0.165407
chr4	164489530	164492062	2533	chr4	166247504	166250765	3262	1758338	-2.09501	3.84509	0.973196	0.323884
chr4	164497842	164499386	1545	chr4	164511682	164514719	3038	14586	-0.340778	4.47486	0.0805815	0.776511
chr4	164497842	164499386	1545	chr4	164582530	164588802	6273	87052	-0.764211	5.19975	0.760046	0.383314
chr4	164511682	164514719	3038	chr4	164520556	164523560	3005	8857	-0.910349	5.77108	1.6149	0.203805
chr4	164511682	164514719	3038	chr4	164532109	164534876	2768	20292	-1.17037	5.92377	2.79923	0.0943095
chr4	164511682	164514719	3038	chr4	164582530	164588802	6273	72465	-0.208177	7.25526	0.176553	0.674353
chr4	164511682	164514719	3038	chr4	164593510	164597270	3761	82189	-0.891354	4.66528	0.635104	0.425489
chr4	164511682	164514719	3038	chr4	164665653	164668112	2460	153682	-2.09517	3.84518	0.973285	0.323862
chr4	164511682	164514719	3038	chr4	165057249	165060484	3236	545666	-2.09517	3.84518	0.973285	0.323862
chr4	164511682	164514719	3038	chr4	165896720	165899765	3046	1385042	-2.91553	3.99592	1.92409	0.165407
chr4	164511682	164514719	3038	chr4	166032989	166035120	2132	1520854	-2.09501	3.84509	0.973196	0.323884
chr4	164511682	164514719	3038	chr4	166247504	166250765	3262	1735934	-2.09501	3.84509	0.973196	0.323884
chr4	164520556	164523560	3005	chr4	164532109	164534876	2768	11434	-0.757141	4.90923	0.597187	0.439653
chr4	164520556	164523560	3005	chr4	164582530	164588802	6273	63608	-1.20207	5.11746	1.67006	0.196251
chr4	164520556	164523560	3005	chr4	164593510	164597270	3761	73332	3.47568	3.9942	3.63313	0.0566402
chr4	164520556	164523560	3005	chr4	166127403	166130745	3343	1607016	-2.09501	3.84509	0.973196	0.323884
chr4	164532109	164534876	2768	chr4	164582530	164588802	6273	52173	-0.301192	6.4007	0.268551	0.604305
chr4	164532109	164534876	2768	chr4	164593510	164597270	3761	61897	0.571643	4.01684	0.112349	0.737485
chr4	164532109	164534876	2768	chr4	164665653	164668112	2460	133390	-0.307176	4.13137	0.0400325	0.841417
chr4	164582530	164588802	6273	chr4	164593510	164597270	3761	9724	0.150941	5.74697	0.0492371	0.824396
chr4	164582530	164588802	6273	chr4	164665653	164668112	2460	81216	-1.23173	4.8535	1.33369	0.24815
chr4	164582530	164588802	6273	chr4	165874387	165875875	1489	1289465	0.513182	3.9951	0.0944795	0.758558
chr4	164582530	164588802	6273	chr4	165896720	165899765	3046	1312576	2.60836	3.84426	1.8518	0.173574
chr4	164582530	164588802	6273	chr4	166032989	166035120	2132	1448388	-0.307339	4.13145	0.0400697	0.841344
chr4	164582530	164588802	6273	chr4	166127403	166130745	3343	1543408	2.60836	3.84426	1.8518	0.173574
chr4	164582530	164588802	6273	chr4	166247504	166250765	3262	1663468	-2.91553	3.99592	1.92409	0.165407
chr4	164593510	164597270	3761	chr4	164665653	164668112	2460	71492	0.513182	3.9951	0.0944795	0.758558
chr4	165868627	165870492	1866	chr4	165896720	165899765	3046	28683	0.51335	3.99501	0.0945291	0.758496
chr4	165868627	165870492	1866	chr4	165952313	165953761	1449	83477	2.60836	3.84426	1.8518	0.173574
chr4	165874387	165875875	1489	chr4	166247504	166250765	3262	374003	2.60836	3.84426	1.8518	0.173574
chr4	165896720	165899765	3046	chr4	165952313	165953761	1449	54794	-2.91553	3.99592	1.92409	0.165407
chr4	165896720	165899765	3046	chr4	166032989	166035120	2132	135812	0.560311	4.25479	0.176769	0.674165
chr4	165896720	165899765	3046	chr4	166127403	166130745	3343	230831	2.60836	3.84426	1.8518	0.173574
chr4	165896720	165899765	3046	chr4	166247504	166250765	3262	350892	0.51335	3.99501	0.0945291	0.758496
chr4	166032989	166035120	2132	chr4	166127403	166130745	3343	95019	-2.09501	3.84509	0.973196	0.323884
chr4	166032989	166035120	2132	chr4	166214586	166217323	2738	181900	-2.09501	3.84509	0.973196	0.323884
chr4	166032989	166035120	2132	chr4	166247504	166250765	3262	215080	-1.75853	4.57403	1.87434	0.170979
chr4	166127403	166130745	3343	chr4	166247504	166250765	3262	120060	-0.891499	4.66536	0.635306	0.425416
chr4	166214586	166217323	2738	chr4	166247504	166250765	3262	33180	-3.43539	4.13226	2.85378	0.0911595
chr4	169557680	169559126	1447	chr4	169574466	169577168	2703	17414	-2.09501	3.84509	0.973196	0.323884
chr4	169557680	169559126	1447	chr4	169928901	169932387	3487	372241	-2.09517	3.84518	0.973285	0.323862
chr4	169557680	169559126	1447	chr4	170540361	170543575	3215	983565	-2.09501	3.84509	0.973196	0.323884
chr4	169574466	169577168	2703	chr4	169928901	169932387	3487	354827	-2.09501	3.84509	0.973196	0.323884
chr4	169574466	169577168	2703	chr4	170474523	170475987	1465	899438	-2.09501	3.84509	0.973196	0.323884
chr4	169710405	169712052	1648	chr4	169928901	169932387	3487	219415	-2.09501	3.84509	0.973196	0.323884
chr4	169928901	169932387	3487	chr4	170540361	170543575	3215	611324	-2.91537	3.99583	1.92392	0.165425
chr4	169928901	169932387	3487	chr4	170677476	170679732	2257	747960	-2.09517	3.84518	0.973285	0.323862
chr4	170392812	170394327	1516	chr4	170677476	170679732	2257	285034	-2.09501	3.84509	0.973196	0.323884
chr4	170474523	170475987	1465	chr4	170540361	170543575	3215	66713	0.571811	4.01675	0.112403	0.737425
chr4	170540361	170543575	3215	chr4	170590089	170592010	1922	49081	2.60836	3.84426	1.8518	0.173574
chr4	170540361	170543575	3215	chr4	170677476	170679732	2257	136636	-0.340778	4.47486	0.0805815	0.776511
chr4	174008837	174010026	1190	chr4	174291672	174293996	2325	283402	-2.09501	3.84509	0.973196	0.323884
chr4	174067073	174068331	1259	chr4	174089052	174092494	3443	23071	1.38051	4.13056	0.870365	0.350854
chr4	174089052	174092494	3443	chr4	174252436	174257793	5358	164341	0.323612	4.9076	0.124737	0.723953
chr4	174089052	174092494	3443	chr4	174291672	174293996	2325	202061	0.51335	3.99501	0.0945291	0.758496
chr4	174089052	174092494	3443	chr4	175845330	175852229	6900	1758006	0.513182	3.9951	0.0944795	0.758558
chr4	174252436	174257793	5358	chr4	174291672	174293996	2325	37719	-0.359413	4.75084	0.121723	0.727173
chr4	174252436	174257793	5358	chr4	175203983	175206220	2238	949987	0.560148	4.25488	0.176678	0.674244
chr4	174252436	174257793	5358	chr4	175845330	175852229	6900	1593665	-2.91537	3.99583	1.92392	0.165425
chr4	174291672	174293996	2325	chr4	175203983	175206220	2238	912267	3.47568	3.9942	3.63313	0.0566402
chr4	174291672	174293996	2325	chr4	175845330	175852229	6900	1555945	-2.09517	3.84518	0.973285	0.323862
chr4	175203983	175206220	2238	chr4	175794890	175797528	2639	591107	2.60836	3.84426	1.8518	0.173574
chr4	175203983	175206220	2238	chr4	175839976	175842115	2140	635944	-2.09501	3.84509	0.973196	0.323884
chr4	175203983	175206220	2238	chr4	175845330	175852229	6900	643678	0.51335	3.99501	0.0945291	0.758496
chr4	175203983	175206220	2238	chr4	175916005	175919077	3073	712439	2.60836	3.84426	1.8518	0.173574
chr4	175203983	175206220	2238	chr4	176014909	176017394	2486	811050	-2.09517	3.84518	0.973285	0.323862
chr4	175203983	175206220	2238	chr4	176271421	176273156	1736	1067187	-2.09517	3.84518	0.973285	0.323862
chr4	175780689	175782889	2201	chr4	175794890	175797528	2639	14420	3.47568	3.9942	3.63313	0.0566402
chr4	175780689	175782889	2201	chr4	175839976	175842115	2140	59256	-2.09517	3.84518	0.973285	0.323862
chr4	175780689	175782889	2201	chr4	175845330	175852229	6900	66990	-1.97098	4.66602	2.4791	0.115368
chr4	175780689	175782889	2201	chr4	175925185	175927841	2657	144724	2.60836	3.84426	1.8518	0.173574
chr4	175780689	175782889	2201	chr4	175953097	175954677	1581	172098	-2.09517	3.84518	0.973285	0.323862
chr4	175789365	175791167	1803	chr4	175794890	175797528	2639	5943	0.513182	3.9951	0.0944795	0.758558
chr4	175789365	175791167	1803	chr4	175839976	175842115	2140	50779	-2.09501	3.84509	0.973196	0.323884
chr4	175789365	175791167	1803	chr4	175845330	175852229	6900	58513	-0.518531	5.23918	0.383427	0.535775
chr4	175789365	175791167	1803	chr4	175916005	175919077	3073	127275	-2.09517	3.84518	0.973285	0.323862
chr4	175794890	175797528	2639	chr4	175839976	175842115	2140	44836	-0.307176	4.13137	0.0400325	0.841417
chr4	175794890	175797528	2639	chr4	175845330	175852229	6900	52570	0.201614	5.68603	0.0868669	0.768199
chr4	175794890	175797528	2639	chr4	175916005	175919077	3073	121332	1.38051	4.13056	0.870365	0.350854
chr4	175794890	175797528	2639	chr4	175953097	175954677	1581	157678	-2.09501	3.84509	0.973196	0.323884
chr4	175794890	175797528	2639	chr4	175987420	175989493	2074	192247	2.60836	3.84426	1.8518	0.173574
chr4	175794890	175797528	2639	chr4	176308289	176309878	1590	512874	2.60836	3.84426	1.8518	0.173574
chr4	175794890	175797528	2639	chr4	176922189	176924908	2720	1127339	2.60836	3.84426	1.8518	0.173574
chr4	175794890	175797528	2639	chr4	176934092	176937490	3399	1139582	-2.09517	3.84518	0.973285	0.323862
chr4	175839976	175842115	2140	chr4	175845330	175852229	6900	7734	-0.290303	6.52148	0.264024	0.607369
chr4	175839976	175842115	2140	chr4	175916005	175919077	3073	76495	-2.91569	3.99601	1.92426	0.165388
chr4	175839976	175842115	2140	chr4	175953097	175954677	1581	112841	-2.09501	3.84509	0.973196	0.323884
chr4	175839976	175842115	2140	chr4	175987420	175989493	2074	147411	-3.81661	4.25654	3.76297	0.0523995
chr4	175839976	175842115	2140	chr4	176014909	176017394	2486	175106	2.60836	3.84426	1.8518	0.173574
chr4	175839976	175842115	2140	chr4	176271421	176273156	1736	431243	-2.91553	3.99592	1.92409	0.165407
chr4	175839976	175842115	2140	chr4	177228754	177232007	3254	1389335	0.51335	3.99501	0.0945291	0.758496
chr4	175845330	175852229	6900	chr4	175916005	175919077	3073	68761	0.574398	4.66381	0.310698	0.577252
chr4	175845330	175852229	6900	chr4	175925185	175927841	2657	77733	0.356511	5.04915	0.171565	0.678725
chr4	175845330	175852229	6900	chr4	175953097	175954677	1581	105107	-1.50934	4.47562	1.29954	0.254297
chr4	175845330	175852229	6900	chr4	175987420	175989493	2074	139677	-0.571712	4.83215	0.325388	0.568388
chr4	175845330	175852229	6900	chr4	176014909	176017394	2486	167372	-0.83413	4.68602	0.5578	0.455148
chr4	175845330	175852229	6900	chr4	176271421	176273156	1736	423509	-0.340932	4.47494	0.08065	0.776419
chr4	175845330	175852229	6900	chr4	176308289	176309878	1590	460304	2.60836	3.84426	1.8518	0.173574
chr4	175845330	175852229	6900	chr4	176922189	176924908	2720	1074769	-0.307013	4.13128	0.0399955	0.841489
chr4	175845330	175852229	6900	chr4	176976788	176978259	1472	1128744	2.60836	3.84426	1.8518	0.173574
chr4	175845330	175852229	6900	chr4	177228754	177232007	3254	1381601	0.574244	4.66389	0.310542	0.577348
chr4	175845330	175852229	6900	chr4	177240121	177242834	2714	1392698	-0.307176	4.13137	0.0400325	0.841417
chr4	175916005	175919077	3073	chr4	175925185	175927841	2657	8972	-2.09517	3.84518	0.973285	0.323862
chr4	175916005	175919077	3073	chr4	175987420	175989493	2074	70915	2.60836	3.84426	1.8518	0.173574
chr4	175916005	175919077	3073	chr4	176271421	176273156	1736	354747	2.60836	3.84426	1.8518	0.173574
chr4	175953097	175954677	1581	chr4	176014909	176017394	2486	62264	-2.09501	3.84509	0.973196	0.323884
chr4	175953097	175954677	1581	chr4	176922189	176924908	2720	969661	-2.09501	3.84509	0.973196	0.323884
chr4	175987420	175989493	2074	chr4	176014909	176017394	2486	27695	-2.91553	3.99592	1.92409	0.165407
chr4	175987420	175989493	2074	chr4	176934092	176937490	3399	947334	-2.91569	3.99601	1.92426	0.165388
chr4	175987420	175989493	2074	chr4	177228754	177232007	3254	1241924	-2.09501	3.84509	0.973196	0.323884
chr4	176271421	176273156	1736	chr4	176308289	176309878	1590	36795	-2.09517	3.84518	0.973285	0.323862
chr4	176866168	176868839	2672	chr4	176874844	176876951	2108	8394	-2.09517	3.84518	0.973285	0.323862
chr4	176866168	176868839	2672	chr4	176934092	176937490	3399	68287	2.60836	3.84426	1.8518	0.173574
chr4	176874844	176876951	2108	chr4	176934092	176937490	3399	59893	2.60836	3.84426	1.8518	0.173574
chr4	176874844	176876951	2108	chr4	176976788	176978259	1472	101626	-2.91537	3.99583	1.92392	0.165425
chr4	176874844	176876951	2108	chr4	177228754	177232007	3254	354483	1.38051	4.13056	0.870365	0.350854
chr4	176874844	176876951	2108	chr4	177240121	177242834	2714	365580	-2.91537	3.99583	1.92392	0.165425
chr4	176922189	176924908	2720	chr4	176934092	176937490	3399	12242	-1.10394	4.75172	1.02604	0.31109
chr4	176922189	176924908	2720	chr4	176976788	176978259	1472	53975	-2.91553	3.99592	1.92409	0.165407
chr4	176922189	176924908	2720	chr4	177228754	177232007	3254	306832	0.955777	4.57178	0.777691	0.377848
chr4	176922189	176924908	2720	chr4	177240121	177242834	2714	317929	0.0404524	4.36914	0.00113756	0.973094
chr4	176934092	176937490	3399	chr4	176976788	176978259	1472	41732	1.38067	4.13048	0.870548	0.350804
chr4	176934092	176937490	3399	chr4	177228754	177232007	3254	294589	0.0402943	4.36923	0.00112977	0.973186
chr4	176934092	176937490	3399	chr4	177240121	177242834	2714	305686	2.60836	3.84426	1.8518	0.173574
chr4	176934092	176937490	3399	chr4	178229068	178232605	3538	1295045	-2.09501	3.84509	0.973196	0.323884
chr4	176934092	176937490	3399	chr4	178361434	178364528	3095	1427190	2.66682	3.86614	1.9005	0.168022
chr4	176976788	176978259	1472	chr4	177240121	177242834	2714	263954	2.60836	3.84426	1.8518	0.173574
chr4	177228754	177232007	3254	chr4	177240121	177242834	2714	11097	0.33479	5.88327	0.269619	0.603588
chr4	177228754	177232007	3254	chr4	178229068	178232605	3538	1000456	-2.09501	3.84509	0.973196	0.323884
chr4	177228754	177232007	3254	chr4	178361434	178364528	3095	1132600	-2.09501	3.84509	0.973196	0.323884
chr4	177240121	177242834	2714	chr4	178361434	178364528	3095	1121503	-3.43507	4.13208	2.85329	0.0911873
chr4	178229068	178232605	3538	chr4	178361434	178364528	3095	132144	-4.36689	4.47646	5.52416	0.0187556
chr4	181593983	181598653	4671	chr4	181653283	181658333	5051	59490	0.24954	8.28034	0.334469	0.563039
chr4	181593983	181598653	4671	chr4	181663713	181666324	2612	68700	-1.13564	5.79046	2.38618	0.122412
chr4	181593983	181598653	4671	chr4	182015994	182018543	2550	420950	-2.91537	3.99583	1.92392	0.165425
chr4	181593983	181598653	4671	chr4	182243067	182245610	2544	648020	-0.341085	4.47502	0.0807184	0.776326
chr4	181653283	181658333	5051	chr4	181663713	181666324	2612	9210	0.0278157	6.67306	0.00288241	0.957184
chr4	181653283	181658333	5051	chr4	182015994	182018543	2550	361460	2.60836	3.84426	1.8518	0.173574
chr4	181653283	181658333	5051	chr4	182243067	182245610	2544	588530	-0.340932	4.47494	0.08065	0.776419
chr4	181663713	181666324	2612	chr4	182243067	182245610	2544	579320	2.66682	3.86614	1.9005	0.168022
chr4	183837093	183840516	3424	chr4	184318467	184320904	2438	480881	-2.09501	3.84509	0.973196	0.323884
chr4	183837093	183840516	3424	chr4	184364335	184367455	3121	527090	2.60836	3.84426	1.8518	0.173574
chr4	183837093	183840516	3424	chr4	184424248	184428316	4069	587477	0.51335	3.99501	0.0945291	0.758496
chr4	183837093	183840516	3424	chr4	184571818	184573438	1621	733823	-2.09517	3.84518	0.973285	0.323862
chr4	183837093	183840516	3424	chr4	185390309	185397195	6887	1554947	2.60836	3.84426	1.8518	0.173574
chr4	184318467	184320904	2438	chr4	184331070	184333904	2835	12801	2.60836	3.84426	1.8518	0.173574
chr4	184318467	184320904	2438	chr4	184424248	184428316	4069	106596	-2.91553	3.99592	1.92409	0.165407
chr4	184318467	184320904	2438	chr4	185303950	185309462	5513	987020	-2.09517	3.84518	0.973285	0.323862
chr4	184318467	184320904	2438	chr4	185377494	185381202	3709	1059662	-2.09517	3.84518	0.973285	0.323862
chr4	184318467	184320904	2438	chr4	185568292	185571776	3485	1250348	-2.09501	3.84509	0.973196	0.323884
chr4	184331070	184333904	2835	chr4	184364335	184367455	3121	33408	-0.307176	4.13137	0.0400325	0.841417
chr4	184331070	184333904	2835	chr4	184424248	184428316	4069	93795	1.38051	4.13056	0.870365	0.350854
chr4	184331070	184333904	2835	chr4	184578964	184581929	2966	247959	-2.09501	3.84509	0.973196	0.323884
chr4	184331070	184333904	2835	chr4	184825850	184829145	3296	495010	-2.91553	3.99592	1.92409	0.165407
chr4	184331070	184333904	2835	chr4	184954296	184956469	2174	622895	-2.09501	3.84509	0.973196	0.323884
chr4	184331070	184333904	2835	chr4	185202177	185207983	5807	872593	-2.91553	3.99592	1.92409	0.165407
chr4	184331070	184333904	2835	chr4	185303950	185309462	5513	974219	-2.09517	3.84518	0.973285	0.323862
chr4	184331070	184333904	2835	chr4	185651454	185656174	4721	1321327	-2.09517	3.84518	0.973285	0.323862
chr4	184331070	184333904	2835	chr4	185735395	185740141	4747	1405281	2.60836	3.84426	1.8518	0.173574
chr4	184331070	184333904	2835	chr4	186130472	186136160	5689	1800829	0.51335	3.99501	0.0945291	0.758496
chr4	184364335	184367455	3121	chr4	184424248	184428316	4069	60387	-4.11799	4.37086	4.65317	0.0309962
chr4	184364335	184367455	3121	chr4	184578964	184581929	2966	214551	-2.09517	3.84518	0.973285	0.323862
chr4	184364335	184367455	3121	chr4	185202177	185207983	5807	839185	-2.09517	3.84518	0.973285	0.323862
chr4	184364335	184367455	3121	chr4	185273476	185277084	3609	909385	2.60836	3.84426	1.8518	0.173574
chr4	184364335	184367455	3121	chr4	185390309	185397195	6887	1027857	-2.09517	3.84518	0.973285	0.323862
chr4	184364335	184367455	3121	chr4	186130472	186136160	5689	1767421	-2.91553	3.99592	1.92409	0.165407
chr4	184364335	184367455	3121	chr4	186228971	186233453	4483	1865317	2.60836	3.84426	1.8518	0.173574
chr4	184424248	184428316	4069	chr4	184571818	184573438	1621	146346	-3.43539	4.13226	2.85378	0.0911595
chr4	184424248	184428316	4069	chr4	184578964	184581929	2966	154164	-2.91553	3.99592	1.92409	0.165407
chr4	184424248	184428316	4069	chr4	184643459	184645457	1999	218176	-0.307176	4.13137	0.0400325	0.841417
chr4	184424248	184428316	4069	chr4	184825850	184829145	3296	401215	2.60836	3.84426	1.8518	0.173574
chr4	184424248	184428316	4069	chr4	184842534	184846479	3946	418224	-1.97098	4.66602	2.4791	0.115368
chr4	184424248	184428316	4069	chr4	184954296	184956469	2174	529100	2.60836	3.84426	1.8518	0.173574
chr4	184424248	184428316	4069	chr4	185202177	185207983	5807	778798	2.29616	4.36751	3.13838	0.0764697
chr4	184424248	184428316	4069	chr4	185208490	185211101	2612	783513	0.571811	4.01675	0.112403	0.737425
chr4	184424248	184428316	4069	chr4	185239809	185242562	2754	814903	-2.09517	3.84518	0.973285	0.323862
chr4	184424248	184428316	4069	chr4	185247350	185251050	3701	822918	-2.09501	3.84509	0.973196	0.323884
chr4	184424248	184428316	4069	chr4	185266088	185270462	4375	841993	-2.09517	3.84518	0.973285	0.323862
chr4	184424248	184428316	4069	chr4	185284740	185287030	2291	859603	-2.09501	3.84509	0.973196	0.323884
chr4	184424248	184428316	4069	chr4	185390309	185397195	6887	967470	-2.91569	3.99601	1.92426	0.165388
chr4	184424248	184428316	4069	chr4	185454613	185459824	5212	1030936	0.51335	3.99501	0.0945291	0.758496
chr4	184424248	184428316	4069	chr4	185504495	185506630	2136	1079280	0.51335	3.99501	0.0945291	0.758496
chr4	184424248	184428316	4069	chr4	185651454	185656174	4721	1227532	-2.09517	3.84518	0.973285	0.323862
chr4	184424248	184428316	4069	chr4	185735395	185740141	4747	1311486	0.51335	3.99501	0.0945291	0.758496
chr4	184424248	184428316	4069	chr4	185763284	185765127	1844	1337923	2.66682	3.86614	1.9005	0.168022
chr4	184424248	184428316	4069	chr4	186130472	186136160	5689	1707034	-3.43507	4.13208	2.85329	0.0911873
chr4	184424248	184428316	4069	chr4	186228971	186233453	4483	1804930	2.60836	3.84426	1.8518	0.173574
chr4	184424248	184428316	4069	chr4	186390061	186394057	3997	1965777	2.60836	3.84426	1.8518	0.173574
chr4	184424248	184428316	4069	chr4	186398410	186403365	4956	1974605	-0.307339	4.13145	0.0400697	0.841344
chr4	184571818	184573438	1621	chr4	184578964	184581929	2966	7818	-2.09501	3.84509	0.973196	0.323884
chr4	184571818	184573438	1621	chr4	185202177	185207983	5807	632452	2.60836	3.84426	1.8518	0.173574
chr4	184571818	184573438	1621	chr4	185208490	185211101	2612	637167	2.60836	3.84426	1.8518	0.173574
chr4	184571818	184573438	1621	chr4	185338150	185339829	1680	766361	-2.09501	3.84509	0.973196	0.323884
chr4	184571818	184573438	1621	chr4	186390061	186394057	3997	1819431	-2.09517	3.84518	0.973285	0.323862
chr4	184571818	184573438	1621	chr4	186507353	186510552	3200	1936324	-2.09501	3.84509	0.973196	0.323884
chr4	184578964	184581929	2966	chr4	184607049	184608321	1273	27238	2.60836	3.84426	1.8518	0.173574
chr4	184578964	184581929	2966	chr4	184643459	184645457	1999	64011	-2.09501	3.84509	0.973196	0.323884
chr4	184578964	184581929	2966	chr4	185202177	185207983	5807	624633	-2.91553	3.99592	1.92409	0.165407
chr4	184578964	184581929	2966	chr4	185208490	185211101	2612	629349	0.513182	3.9951	0.0944795	0.758558
chr4	184578964	184581929	2966	chr4	185239809	185242562	2754	660739	-2.09501	3.84509	0.973196	0.323884
chr4	184578964	184581929	2966	chr4	185247350	185251050	3701	668753	-2.09517	3.84518	0.973285	0.323862
chr4	184578964	184581929	2966	chr4	185273476	185277084	3609	694833	-2.09517	3.84518	0.973285	0.323862
chr4	184578964	184581929	2966	chr4	185303950	185309462	5513	726259	2.60836	3.84426	1.8518	0.173574
chr4	184578964	184581929	2966	chr4	185390309	185397195	6887	813305	2.60836	3.84426	1.8518	0.173574
chr4	184578964	184581929	2966	chr4	185536531	185540213	3683	957925	2.60836	3.84426	1.8518	0.173574
chr4	184578964	184581929	2966	chr4	186228971	186233453	4483	1650765	-2.09501	3.84509	0.973196	0.323884
chr4	184643459	184645457	1999	chr4	185202177	185207983	5807	560622	-0.826872	4.25566	0.330286	0.565491
chr4	184643459	184645457	1999	chr4	185247350	185251050	3701	604742	-2.09517	3.84518	0.973285	0.323862
chr4	184643459	184645457	1999	chr4	185315942	185319001	3060	673013	-2.09501	3.84509	0.973196	0.323884
chr4	184825850	184829145	3296	chr4	184842534	184846479	3946	17009	-0.508563	5.40553	0.418229	0.517822
chr4	184825850	184829145	3296	chr4	185185263	185190300	5038	360284	-2.09517	3.84518	0.973285	0.323862
chr4	184825850	184829145	3296	chr4	185202177	185207983	5807	377582	-3.8163	4.25637	3.76235	0.052419
chr4	184825850	184829145	3296	chr4	185208490	185211101	2612	382298	0.513182	3.9951	0.0944795	0.758558
chr4	184825850	184829145	3296	chr4	185247350	185251050	3701	421702	-2.09501	3.84509	0.973196	0.323884
chr4	184825850	184829145	3296	chr4	185266088	185270462	4375	440777	0.513182	3.9951	0.0944795	0.758558
chr4	184825850	184829145	3296	chr4	185303950	185309462	5513	479208	-2.09517	3.84518	0.973285	0.323862
chr4	184825850	184829145	3296	chr4	185315942	185319001	3060	489974	2.60836	3.84426	1.8518	0.173574
chr4	184825850	184829145	3296	chr4	185390309	185397195	6887	566254	-0.307176	4.13137	0.0400325	0.841417
chr4	184825850	184829145	3296	chr4	185735395	185740141	4747	910270	-2.09501	3.84509	0.973196	0.323884
chr4	184825850	184829145	3296	chr4	186109878	186112343	2466	1283613	-2.09501	3.84509	0.973196	0.323884
chr4	184825850	184829145	3296	chr4	186130472	186136160	5689	1305818	2.60836	3.84426	1.8518	0.173574
chr4	184825850	184829145	3296	chr4	186228971	186233453	4483	1403714	0.513182	3.9951	0.0944795	0.758558
chr4	184825850	184829145	3296	chr4	186345644	186349015	3372	1519832	-2.09501	3.84509	0.973196	0.323884
chr4	184842534	184846479	3946	chr4	184954296	184956469	2174	110876	3.53261	4.01592	3.72538	0.0535914
chr4	184842534	184846479	3946	chr4	185202177	185207983	5807	360573	0.616919	4.2764	0.209581	0.647096
chr4	184842534	184846479	3946	chr4	185208490	185211101	2612	365289	-2.09517	3.84518	0.973285	0.323862
chr4	184842534	184846479	3946	chr4	185266088	185270462	4375	423768	-2.09517	3.84518	0.973285	0.323862
chr4	184842534	184846479	3946	chr4	185273476	185277084	3609	430773	0.51335	3.99501	0.0945291	0.758496
chr4	184842534	184846479	3946	chr4	185284740	185287030	2291	441378	-2.09517	3.84518	0.973285	0.323862
chr4	184842534	184846479	3946	chr4	185377494	185381202	3709	534841	0.51335	3.99501	0.0945291	0.758496
chr4	184842534	184846479	3946	chr4	185390309	185397195	6887	549245	1.09209	4.36837	0.787884	0.374741
chr4	184842534	184846479	3946	chr4	185454613	185459824	5212	612712	-2.91553	3.99592	1.92409	0.165407
chr4	184842534	184846479	3946	chr4	185568292	185571776	3485	725527	0.571643	4.01684	0.112349	0.737485
chr4	184842534	184846479	3946	chr4	185651454	185656174	4721	809307	2.60836	3.84426	1.8518	0.173574
chr4	184842534	184846479	3946	chr4	185763284	185765127	1844	919699	-2.09517	3.84518	0.973285	0.323862
chr4	184842534	184846479	3946	chr4	186070709	186072958	2250	1227327	-2.09517	3.84518	0.973285	0.323862
chr4	184842534	184846479	3946	chr4	186103783	186105280	1498	1260025	-2.09501	3.84509	0.973196	0.323884
chr4	184842534	184846479	3946	chr4	186390061	186394057	3997	1547552	0.51335	3.99501	0.0945291	0.758496
chr4	184842534	184846479	3946	chr4	186652219	186654834	2616	1809020	-2.09517	3.84518	0.973285	0.323862
chr4	184842534	184846479	3946	chr4	186730185	186733899	3715	1887535	-2.09501	3.84509	0.973196	0.323884
chr4	185185263	185190300	5038	chr4	185202177	185207983	5807	17298	-0.242387	6.6107	0.192028	0.661234
chr4	185185263	185190300	5038	chr4	185208490	185211101	2612	22014	0.766196	5.31398	0.961443	0.326824
chr4	185185263	185190300	5038	chr4	185230314	185233040	2727	43895	0.560148	4.25488	0.176678	0.674244
chr4	185185263	185190300	5038	chr4	185234174	185236163	1990	47387	-2.09517	3.84518	0.973285	0.323862
chr4	185185263	185190300	5038	chr4	185239809	185242562	2754	53404	1.01028	4.59264	0.861475	0.353326
chr4	185185263	185190300	5038	chr4	185247350	185251050	3701	61418	0.51335	3.99501	0.0945291	0.758496
chr4	185185263	185190300	5038	chr4	185266088	185270462	4375	80493	0.356653	5.04908	0.171696	0.678609
chr4	185185263	185190300	5038	chr4	185273476	185277084	3609	87498	-0.341085	4.47502	0.0807184	0.776326
chr4	185185263	185190300	5038	chr4	185284740	185287030	2291	98103	-2.91553	3.99592	1.92409	0.165407
chr4	185185263	185190300	5038	chr4	185303950	185309462	5513	118924	0.134424	4.87284	0.0183748	0.892174
chr4	185185263	185190300	5038	chr4	185315942	185319001	3060	129690	0.572806	4.83065	0.365655	0.545382
chr4	185185263	185190300	5038	chr4	185338150	185339829	1680	151208	-2.09517	3.84518	0.973285	0.323862
chr4	185185263	185190300	5038	chr4	185377494	185381202	3709	191566	-1.50934	4.47562	1.29954	0.254297
chr4	185185263	185190300	5038	chr4	185390309	185397195	6887	205970	-1.13298	5.55505	2.09032	0.148235
chr4	185185263	185190300	5038	chr4	185454613	185459824	5212	269437	-0.0881242	5.25856	0.0115577	0.914387
chr4	185185263	185190300	5038	chr4	185504495	185506630	2136	317781	-2.09517	3.84518	0.973285	0.323862
chr4	185185263	185190300	5038	chr4	185536531	185540213	3683	350590	-2.09501	3.84509	0.973196	0.323884
chr4	185185263	185190300	5038	chr4	185568292	185571776	3485	382252	-0.307176	4.13137	0.0400325	0.841417
chr4	185185263	185190300	5038	chr4	185651454	185656174	4721	466032	-2.09501	3.84509	0.973196	0.323884
chr4	185185263	185190300	5038	chr4	185735395	185740141	4747	549986	2.60836	3.84426	1.8518	0.173574
chr4	185185263	185190300	5038	chr4	186123690	186126558	2869	937342	-2.09501	3.84509	0.973196	0.323884
chr4	185185263	185190300	5038	chr4	186130472	186136160	5689	945534	-2.91553	3.99592	1.92409	0.165407
chr4	185185263	185190300	5038	chr4	186316083	186318884	2802	1129702	-2.09517	3.84518	0.973285	0.323862
chr4	185185263	185190300	5038	chr4	186398410	186403365	4956	1213106	2.60836	3.84426	1.8518	0.173574
chr4	185185263	185190300	5038	chr4	186721127	186723234	2108	1534399	-2.09517	3.84518	0.973285	0.323862
chr4	185202177	185207983	5807	chr4	185230314	185233040	2727	26597	-1.21408	5.60138	2.43944	0.118319
chr4	185202177	185207983	5807	chr4	185234174	185236163	1990	30088	0.574551	4.66373	0.310855	0.577156
chr4	185202177	185207983	5807	chr4	185239809	185242562	2754	36105	-0.225894	5.55327	0.0938956	0.759282
chr4	185202177	185207983	5807	chr4	185247350	185251050	3701	44120	0.869057	5.47309	1.38637	0.239018
chr4	185202177	185207983	5807	chr4	185266088	185270462	4375	63195	0.16827	6.44085	0.0888801	0.765606
chr4	185202177	185207983	5807	chr4	185273476	185277084	3609	70200	-0.504575	6.12191	0.64256	0.422785
chr4	185202177	185207983	5807	chr4	185284740	185287030	2291	80805	1.70816	4.82922	3.10642	0.0779843
chr4	185202177	185207983	5807	chr4	185303950	185309462	5513	101626	0.183545	6.02327	0.087529	0.767342
chr4	185202177	185207983	5807	chr4	185315942	185319001	3060	112391	-0.980279	5.8111	1.89715	0.168398
chr4	185202177	185207983	5807	chr4	185338150	185339829	1680	133909	-0.571429	4.83199	0.325074	0.568574
chr4	185202177	185207983	5807	chr4	185377494	185381202	3709	174268	0.0242742	4.83136	0.000727142	0.978487
chr4	185202177	185207983	5807	chr4	185390309	185397195	6887	188672	-0.183505	6.32055	0.0930778	0.7603
chr4	185202177	185207983	5807	chr4	185454613	185459824	5212	252138	-1.04609	5.84947	2.187	0.13918
chr4	185202177	185207983	5807	chr4	185504495	185506630	2136	300482	0.513182	3.9951	0.0944795	0.758558
chr4	185202177	185207983	5807	chr4	185536531	185540213	3683	333292	0.560148	4.25488	0.176678	0.674244
chr4	185202177	185207983	5807	chr4	185568292	185571776	3485	364954	0.874035	4.74932	0.786919	0.375033
chr4	185202177	185207983	5807	chr4	185651454	185656174	4721	448734	1.17115	4.85055	1.51136	0.218932
chr4	185202177	185207983	5807	chr4	185735395	185740141	4747	532688	1.14744	4.38975	0.861313	0.353372
chr4	185202177	185207983	5807	chr4	185744596	185747520	2925	540978	-0.826872	4.25566	0.330286	0.565491
chr4	185202177	185207983	5807	chr4	186062834	186064913	2080	858793	-0.307176	4.13137	0.0400325	0.841417
chr4	185202177	185207983	5807	chr4	186070709	186072958	2250	866753	-2.09517	3.84518	0.973285	0.323862
chr4	185202177	185207983	5807	chr4	186123690	186126558	2869	920044	1.4965	4.17401	0.999397	0.317456
chr4	185202177	185207983	5807	chr4	186130472	186136160	5689	928236	1.38051	4.13056	0.870365	0.350854
chr4	185202177	185207983	5807	chr4	186139476	186141289	1814	935302	2.60836	3.84426	1.8518	0.173574
chr4	185202177	185207983	5807	chr4	186228971	186233453	4483	1026132	2.12535	4.70425	3.91372	0.0478936
chr4	185202177	185207983	5807	chr4	186316083	186318884	2802	1112403	-2.09501	3.84509	0.973196	0.323884
chr4	185202177	185207983	5807	chr4	186332495	186335636	3142	1128985	0.51335	3.99501	0.0945291	0.758496
chr4	185202177	185207983	5807	chr4	186390061	186394057	3997	1186979	1.38067	4.13048	0.870548	0.350804
chr4	185202177	185207983	5807	chr4	186398410	186403365	4956	1195807	0.513182	3.9951	0.0944795	0.758558
chr4	185202177	185207983	5807	chr4	186455440	186458495	3056	1251887	-2.09517	3.84518	0.973285	0.323862
chr4	185208490	185211101	2612	chr4	185230314	185233040	2727	21881	-0.757003	4.90915	0.596973	0.439735
chr4	185208490	185211101	2612	chr4	185234174	185236163	1990	25373	-1.10379	4.75164	1.02578	0.311151
chr4	185208490	185211101	2612	chr4	185239809	185242562	2754	31390	0.273173	4.75012	0.0763404	0.782319
chr4	185208490	185211101	2612	chr4	185247350	185251050	3701	39404	1.50076	4.74852	2.25669	0.133038
chr4	185208490	185211101	2612	chr4	185266088	185270462	4375	58479	-0.581471	5.72988	0.67372	0.411758
chr4	185208490	185211101	2612	chr4	185273476	185277084	3609	65484	-0.940359	5.2399	1.18386	0.276571
chr4	185208490	185211101	2612	chr4	185284740	185287030	2291	76089	-2.91537	3.99583	1.92392	0.165425
chr4	185208490	185211101	2612	chr4	185303950	185309462	5513	96910	0.558909	5.23716	0.492423	0.482848
chr4	185208490	185211101	2612	chr4	185315942	185319001	3060	107676	-0.920948	4.98201	0.918751	0.337803
chr4	185208490	185211101	2612	chr4	185338150	185339829	1680	129194	-1.2081	4.36992	0.773664	0.379086
chr4	185208490	185211101	2612	chr4	185377494	185381202	3709	169552	-0.307176	4.13137	0.0400325	0.841417
chr4	185208490	185211101	2612	chr4	185390309	185397195	6887	183956	-0.164734	5.64364	0.0530709	0.817803
chr4	185208490	185211101	2612	chr4	185454613	185459824	5212	247423	0.0589289	5.19843	0.00504794	0.943359
chr4	185208490	185211101	2612	chr4	185504495	185506630	2136	295767	3.47568	3.9942	3.63313	0.0566402
chr4	185208490	185211101	2612	chr4	185536531	185540213	3683	328576	-1.50963	4.47578	1.30005	0.254204
chr4	185208490	185211101	2612	chr4	185568292	185571776	3485	360238	0.627749	4.49534	0.294095	0.587608
chr4	185208490	185211101	2612	chr4	185651454	185656174	4721	444018	-2.09517	3.84518	0.973285	0.323862
chr4	185208490	185211101	2612	chr4	185735395	185740141	4747	527972	-2.09501	3.84509	0.973196	0.323884
chr4	185208490	185211101	2612	chr4	185763284	185765127	1844	554410	-2.09501	3.84509	0.973196	0.323884
chr4	185208490	185211101	2612	chr4	186062834	186064913	2080	854078	0.51335	3.99501	0.0945291	0.758496
chr4	185208490	185211101	2612	chr4	186070709	186072958	2250	862038	2.60836	3.84426	1.8518	0.173574
chr4	185208490	185211101	2612	chr4	186123690	186126558	2869	915328	-2.09517	3.84518	0.973285	0.323862
chr4	185208490	185211101	2612	chr4	186130472	186136160	5689	923520	-3.43523	4.13217	2.85353	0.0911734
chr4	185208490	185211101	2612	chr4	186139476	186141289	1814	930587	-2.09501	3.84509	0.973196	0.323884
chr4	185208490	185211101	2612	chr4	186228971	186233453	4483	1021416	-0.307176	4.13137	0.0400325	0.841417
chr4	185208490	185211101	2612	chr4	186507353	186510552	3200	1299157	2.60836	3.84426	1.8518	0.173574
chr4	185230314	185233040	2727	chr4	185239809	185242562	2754	9508	-0.642011	4.5732	0.309597	0.577928
chr4	185230314	185233040	2727	chr4	185247350	185251050	3701	17523	0.955935	4.5717	0.777932	0.377774
chr4	185230314	185233040	2727	chr4	185266088	185270462	4375	36598	0.572657	4.83072	0.365473	0.545482
chr4	185230314	185233040	2727	chr4	185273476	185277084	3609	43603	0.873881	4.7494	0.786656	0.375113
chr4	185230314	185233040	2727	chr4	185284740	185287030	2291	54208	-2.09501	3.84509	0.973196	0.323884
chr4	185230314	185233040	2727	chr4	185303950	185309462	5513	75029	-1.20826	4.37	0.773852	0.379028
chr4	185230314	185233040	2727	chr4	185315942	185319001	3060	85794	-2.91537	3.99583	1.92392	0.165425
chr4	185230314	185233040	2727	chr4	185338150	185339829	1680	107312	2.60836	3.84426	1.8518	0.173574
chr4	185230314	185233040	2727	chr4	185377494	185381202	3709	147671	-0.307176	4.13137	0.0400325	0.841417
chr4	185230314	185233040	2727	chr4	185390309	185397195	6887	162075	-1.10351	4.75149	1.02526	0.311274
chr4	185230314	185233040	2727	chr4	185454613	185459824	5212	225541	-4.11769	4.37069	4.65243	0.0310097
chr4	185230314	185233040	2727	chr4	185568292	185571776	3485	338357	-2.09501	3.84509	0.973196	0.323884
chr4	185230314	185233040	2727	chr4	185744596	185747520	2925	514381	2.60836	3.84426	1.8518	0.173574
chr4	185230314	185233040	2727	chr4	186062834	186064913	2080	832196	2.60836	3.84426	1.8518	0.173574
chr4	185230314	185233040	2727	chr4	186316083	186318884	2802	1085806	-2.09501	3.84509	0.973196	0.323884
chr4	185230314	185233040	2727	chr4	186345644	186349015	3372	1115652	-2.09517	3.84518	0.973285	0.323862
chr4	185230314	185233040	2727	chr4	186390061	186394057	3997	1160382	2.60836	3.84426	1.8518	0.173574
chr4	185230314	185233040	2727	chr4	186398410	186403365	4956	1169210	2.60836	3.84426	1.8518	0.173574
chr4	185234174	185236163	1990	chr4	185239809	185242562	2754	6017	-0.340932	4.47494	0.08065	0.776419
chr4	185234174	185236163	1990	chr4	185247350	185251050	3701	14031	2.60836	3.84426	1.8518	0.173574
chr4	185234174	185236163	1990	chr4	185266088	185270462	4375	33106	4.00762	4.12967	5.3496	0.020727
chr4	185234174	185236163	1990	chr4	185273476	185277084	3609	40111	-1.20826	4.37	0.773852	0.379028
chr4	185234174	185236163	1990	chr4	185303950	185309462	5513	71537	-2.91569	3.99601	1.92426	0.165388
chr4	185234174	185236163	1990	chr4	185315942	185319001	3060	82303	-3.43539	4.13226	2.85378	0.0911595
chr4	185234174	185236163	1990	chr4	185338150	185339829	1680	103821	2.60836	3.84426	1.8518	0.173574
chr4	185234174	185236163	1990	chr4	185390309	185397195	6887	158583	0.191317	4.57237	0.0309513	0.860349
chr4	185234174	185236163	1990	chr4	185454613	185459824	5212	222050	2.60836	3.84426	1.8518	0.173574
chr4	185234174	185236163	1990	chr4	185536531	185540213	3683	303203	2.60836	3.84426	1.8518	0.173574
chr4	185234174	185236163	1990	chr4	185651454	185656174	4721	418645	-2.09517	3.84518	0.973285	0.323862
chr4	185234174	185236163	1990	chr4	186345644	186349015	3372	1112161	2.60836	3.84426	1.8518	0.173574
chr4	185234174	185236163	1990	chr4	186390061	186394057	3997	1156890	-2.09501	3.84509	0.973196	0.323884
chr4	185239809	185242562	2754	chr4	185247350	185251050	3701	8014	-0.237788	5.11584	0.0750903	0.784065
chr4	185239809	185242562	2754	chr4	185266088	185270462	4375	27089	-1.63895	5.3541	3.4168	0.0645361
chr4	185239809	185242562	2754	chr4	185273476	185277084	3609	34094	-0.756727	4.909	0.596545	0.439899
chr4	185239809	185242562	2754	chr4	185284740	185287030	2291	44699	-2.09501	3.84509	0.973196	0.323884
chr4	185239809	185242562	2754	chr4	185303950	185309462	5513	65520	-0.373323	4.98124	0.163142	0.68628
chr4	185239809	185242562	2754	chr4	185315942	185319001	3060	76286	0.0404524	4.36914	0.00113756	0.973094
chr4	185239809	185242562	2754	chr4	185338150	185339829	1680	97804	1.38051	4.13056	0.870365	0.350854
chr4	185239809	185242562	2754	chr4	185390309	185397195	6887	152566	-0.0548551	4.68544	0.002817	0.957672
chr4	185239809	185242562	2754	chr4	185454613	185459824	5212	216033	-1.75853	4.57403	1.87434	0.170979
chr4	185239809	185242562	2754	chr4	185568292	185571776	3485	328848	-0.307013	4.13128	0.0399955	0.841489
chr4	185239809	185242562	2754	chr4	185651454	185656174	4721	412628	-2.09517	3.84518	0.973285	0.323862
chr4	185239809	185242562	2754	chr4	185735395	185740141	4747	496582	1.91245	4.25409	1.94741	0.162866
chr4	185239809	185242562	2754	chr4	186109878	186112343	2466	869925	2.60836	3.84426	1.8518	0.173574
chr4	185239809	185242562	2754	chr4	186130472	186136160	5689	892130	2.60836	3.84426	1.8518	0.173574
chr4	185239809	185242562	2754	chr4	186139476	186141289	1814	899197	2.60836	3.84426	1.8518	0.173574
chr4	185239809	185242562	2754	chr4	186345644	186349015	3372	1106144	2.66682	3.86614	1.9005	0.168022
chr4	185239809	185242562	2754	chr4	186507353	186510552	3200	1267767	-2.09517	3.84518	0.973285	0.323862
chr4	185247350	185251050	3701	chr4	185266088	185270462	4375	19075	0.380121	6.4814	0.457593	0.498751
chr4	185247350	185251050	3701	chr4	185273476	185277084	3609	26080	-0.518531	5.23918	0.383427	0.535775
chr4	185247350	185251050	3701	chr4	185284740	185287030	2291	36685	1.52982	4.49448	1.72479	0.189078
chr4	185247350	185251050	3701	chr4	185303950	185309462	5513	57506	0.376558	4.92809	0.166258	0.683459
chr4	185247350	185251050	3701	chr4	185315942	185319001	3060	68271	0.927134	4.76998	0.87862	0.34858
chr4	185247350	185251050	3701	chr4	185338150	185339829	1680	89789	0.571643	4.01684	0.112349	0.737485
chr4	185247350	185251050	3701	chr4	185377494	185381202	3709	130148	2.29599	4.36759	3.13794	0.0764901
chr4	185247350	185251050	3701	chr4	185390309	185397195	6887	144552	0.572657	4.83072	0.365473	0.545482
chr4	185247350	185251050	3701	chr4	185454613	185459824	5212	208018	-0.185111	5.13611	0.0459801	0.830212
chr4	185247350	185251050	3701	chr4	185536531	185540213	3683	289172	-2.91553	3.99592	1.92409	0.165407
chr4	185247350	185251050	3701	chr4	185568292	185571776	3485	320834	0.51335	3.99501	0.0945291	0.758496
chr4	185247350	185251050	3701	chr4	185651454	185656174	4721	404614	-2.09501	3.84509	0.973196	0.323884
chr4	185247350	185251050	3701	chr4	185735395	185740141	4747	488568	-2.91553	3.99592	1.92409	0.165407
chr4	185247350	185251050	3701	chr4	186130472	186136160	5689	884116	2.60836	3.84426	1.8518	0.173574
chr4	185247350	185251050	3701	chr4	186228971	186233453	4483	982012	2.60836	3.84426	1.8518	0.173574
chr4	185247350	185251050	3701	chr4	186316083	186318884	2802	1068283	-2.09517	3.84518	0.973285	0.323862
chr4	185266088	185270462	4375	chr4	185273476	185277084	3609	7005	-0.584741	7.53639	1.5063	0.219705
chr4	185266088	185270462	4375	chr4	185284740	185287030	2291	17610	-0.757003	4.90915	0.596973	0.439735
chr4	185266088	185270462	4375	chr4	185303950	185309462	5513	38431	-0.116704	6.08922	0.0345666	0.852507
chr4	185266088	185270462	4375	chr4	185315942	185319001	3060	49196	1.21362	5.95212	3.63873	0.05645
chr4	185266088	185270462	4375	chr4	185338150	185339829	1680	70714	0.0972281	4.39053	0.00561909	0.940246
chr4	185266088	185270462	4375	chr4	185377494	185381202	3709	111073	0.560148	4.25488	0.176678	0.674244
chr4	185266088	185270462	4375	chr4	185390309	185397195	6887	125477	0.212237	5.97374	0.111479	0.738466
chr4	185266088	185270462	4375	chr4	185454613	185459824	5212	188943	0.220717	5.76836	0.109459	0.740761
chr4	185266088	185270462	4375	chr4	185536531	185540213	3683	270097	1.38067	4.13048	0.870548	0.350804
chr4	185266088	185270462	4375	chr4	185568292	185571776	3485	301759	-2.09501	3.84509	0.973196	0.323884
chr4	185266088	185270462	4375	chr4	185651454	185656174	4721	385539	2.60836	3.84426	1.8518	0.173574
chr4	185266088	185270462	4375	chr4	185735395	185740141	4747	469493	0.513182	3.9951	0.0944795	0.758558
chr4	185266088	185270462	4375	chr4	185744596	185747520	2925	477783	2.60836	3.84426	1.8518	0.173574
chr4	185266088	185270462	4375	chr4	185763284	185765127	1844	495930	-2.91553	3.99592	1.92409	0.165407
chr4	185266088	185270462	4375	chr4	186109878	186112343	2466	842835	2.60836	3.84426	1.8518	0.173574
chr4	185266088	185270462	4375	chr4	186123690	186126558	2869	856849	2.60836	3.84426	1.8518	0.173574
chr4	185266088	185270462	4375	chr4	186130472	186136160	5689	865041	-0.826714	4.25558	0.33017	0.565559
chr4	185266088	185270462	4375	chr4	186139476	186141289	1814	872107	2.60836	3.84426	1.8518	0.173574
chr4	185266088	185270462	4375	chr4	186228971	186233453	4483	962937	0.51335	3.99501	0.0945291	0.758496
chr4	185266088	185270462	4375	chr4	186332495	186335636	3142	1065790	-2.09501	3.84509	0.973196	0.323884
chr4	185266088	185270462	4375	chr4	186398410	186403365	4956	1132612	-2.09517	3.84518	0.973285	0.323862
chr4	185266088	185270462	4375	chr4	186507353	186510552	3200	1240677	-2.09501	3.84509	0.973196	0.323884
chr4	185266088	185270462	4375	chr4	186730185	186733899	3715	1463767	-2.09501	3.84509	0.973196	0.323884
chr4	185273476	185277084	3609	chr4	185284740	185287030	2291	10605	-0.225774	5.5532	0.0937969	0.759405
chr4	185273476	185277084	3609	chr4	185303950	185309462	5513	31426	-0.581361	5.72982	0.673466	0.411846
chr4	185273476	185277084	3609	chr4	185315942	185319001	3060	42191	-0.121414	5.50538	0.026216	0.871374
chr4	185273476	185277084	3609	chr4	185338150	185339829	1680	63709	0.190856	4.57261	0.0308128	0.860659
chr4	185273476	185277084	3609	chr4	185377494	185381202	3709	104068	0.513182	3.9951	0.0944795	0.758558
chr4	185273476	185277084	3609	chr4	185390309	185397195	6887	118472	-0.300758	5.4562	0.154977	0.693824
chr4	185273476	185277084	3609	chr4	185454613	185459824	5212	181938	-0.518787	5.23932	0.383802	0.535576
chr4	185273476	185277084	3609	chr4	185504495	185506630	2136	230282	0.560148	4.25488	0.176678	0.674244
chr4	185273476	185277084	3609	chr4	185536531	185540213	3683	263092	-2.91537	3.99583	1.92392	0.165425
chr4	185273476	185277084	3609	chr4	185568292	185571776	3485	294754	-2.09501	3.84509	0.973196	0.323884
chr4	185273476	185277084	3609	chr4	185651454	185656174	4721	378534	-2.09501	3.84509	0.973196	0.323884
chr4	185273476	185277084	3609	chr4	185735395	185740141	4747	462488	0.51335	3.99501	0.0945291	0.758496
chr4	185273476	185277084	3609	chr4	186130472	186136160	5689	858036	-2.91569	3.99601	1.92426	0.165388
chr4	185273476	185277084	3609	chr4	186183226	186186223	2998	909444	-2.91537	3.99583	1.92392	0.165425
chr4	185273476	185277084	3609	chr4	186228971	186233453	4483	955932	-2.91553	3.99592	1.92409	0.165407
chr4	185273476	185277084	3609	chr4	186345644	186349015	3372	1072049	2.66682	3.86614	1.9005	0.168022
chr4	185284740	185287030	2291	chr4	185303950	185309462	5513	20821	0.164259	5.00085	0.0332674	0.855274
chr4	185284740	185287030	2291	chr4	185315942	185319001	3060	31586	1.91245	4.25409	1.94741	0.162866
chr4	185284740	185287030	2291	chr4	185377494	185381202	3709	93463	-2.09517	3.84518	0.973285	0.323862
chr4	185284740	185287030	2291	chr4	185390309	185397195	6887	107867	1.38051	4.13056	0.870365	0.350854
chr4	185284740	185287030	2291	chr4	185454613	185459824	5212	171333	-2.91569	3.99601	1.92426	0.165388
chr4	185284740	185287030	2291	chr4	185504495	185506630	2136	219677	2.60836	3.84426	1.8518	0.173574
chr4	185284740	185287030	2291	chr4	185568292	185571776	3485	284149	-2.09501	3.84509	0.973196	0.323884
chr4	185284740	185287030	2291	chr4	185651454	185656174	4721	367929	-2.09517	3.84518	0.973285	0.323862
chr4	185284740	185287030	2291	chr4	185744596	185747520	2925	460173	-2.09517	3.84518	0.973285	0.323862
chr4	185284740	185287030	2291	chr4	186398410	186403365	4956	1115002	-2.09501	3.84509	0.973196	0.323884
chr4	185303950	185309462	5513	chr4	185315942	185319001	3060	10765	-0.0938339	5.99284	0.0208917	0.885074
chr4	185303950	185309462	5513	chr4	185338150	185339829	1680	32283	-3.43507	4.13208	2.85329	0.0911873
chr4	185303950	185309462	5513	chr4	185377494	185381202	3709	72642	1.38067	4.13048	0.870548	0.350804
chr4	185303950	185309462	5513	chr4	185390309	185397195	6887	87046	0.468885	5.70415	0.467559	0.494112
chr4	185303950	185309462	5513	chr4	185454613	185459824	5212	150512	0.568952	4.97979	0.413463	0.520217
chr4	185303950	185309462	5513	chr4	185536531	185540213	3683	231666	-0.307013	4.13128	0.0399955	0.841489
chr4	185303950	185309462	5513	chr4	185568292	185571776	3485	263328	1.38051	4.13056	0.870365	0.350854
chr4	185303950	185309462	5513	chr4	185651454	185656174	4721	347108	-2.91553	3.99592	1.92409	0.165407
chr4	185303950	185309462	5513	chr4	185735395	185740141	4747	431062	-2.91569	3.99601	1.92426	0.165388
chr4	185303950	185309462	5513	chr4	185744596	185747520	2925	439352	-2.09501	3.84509	0.973196	0.323884
chr4	185303950	185309462	5513	chr4	185763284	185765127	1844	457499	-2.09517	3.84518	0.973285	0.323862
chr4	185303950	185309462	5513	chr4	186062834	186064913	2080	757167	-2.09501	3.84509	0.973196	0.323884
chr4	185303950	185309462	5513	chr4	186070709	186072958	2250	765127	-2.09517	3.84518	0.973285	0.323862
chr4	185303950	185309462	5513	chr4	186103783	186105280	1498	797825	2.60836	3.84426	1.8518	0.173574
chr4	185303950	185309462	5513	chr4	186123690	186126558	2869	818418	-2.91553	3.99592	1.92409	0.165407
chr4	185303950	185309462	5513	chr4	186139476	186141289	1814	833676	2.60836	3.84426	1.8518	0.173574
chr4	185303950	185309462	5513	chr4	186183226	186186223	2998	878018	2.60836	3.84426	1.8518	0.173574
chr4	185303950	185309462	5513	chr4	186332495	186335636	3142	1027359	-3.43539	4.13226	2.85378	0.0911595
chr4	185303950	185309462	5513	chr4	186398410	186403365	4956	1094181	-2.09517	3.84518	0.973285	0.323862
chr4	185303950	185309462	5513	chr4	186730185	186733899	3715	1425336	0.51335	3.99501	0.0945291	0.758496
chr4	185315942	185319001	3060	chr4	185338150	185339829	1680	21518	0.0972281	4.39053	0.00561909	0.940246
chr4	185315942	185319001	3060	chr4	185377494	185381202	3709	61876	0.190856	4.57261	0.0308128	0.860659
chr4	185315942	185319001	3060	chr4	185390309	185397195	6887	76280	0.419174	5.84469	0.398638	0.527793
chr4	185315942	185319001	3060	chr4	185454613	185459824	5212	139747	0.776658	5.04832	0.818219	0.365701
chr4	185315942	185319001	3060	chr4	185504495	185506630	2136	188091	-0.82703	4.25575	0.330401	0.565423
chr4	185315942	185319001	3060	chr4	185536531	185540213	3683	220900	-2.91569	3.99601	1.92426	0.165388
chr4	185315942	185319001	3060	chr4	185568292	185571776	3485	252562	2.60836	3.84426	1.8518	0.173574
chr4	185315942	185319001	3060	chr4	185735395	185740141	4747	420296	0.513182	3.9951	0.0944795	0.758558
chr4	185315942	185319001	3060	chr4	186062834	186064913	2080	746402	2.60836	3.84426	1.8518	0.173574
chr4	185315942	185319001	3060	chr4	186130472	186136160	5689	815844	-2.09501	3.84509	0.973196	0.323884
chr4	185315942	185319001	3060	chr4	186183226	186186223	2998	867253	2.60836	3.84426	1.8518	0.173574
chr4	185315942	185319001	3060	chr4	186398410	186403365	4956	1083416	-2.91537	3.99583	1.92392	0.165425
chr4	185338150	185339829	1680	chr4	185377494	185381202	3709	40358	-3.81646	4.25645	3.76266	0.0524092
chr4	185338150	185339829	1680	chr4	185390309	185397195	6887	54762	-0.891209	4.6652	0.634903	0.425563
chr4	185338150	185339829	1680	chr4	185454613	185459824	5212	118229	-1.14995	4.3914	0.704095	0.401411
chr4	185338150	185339829	1680	chr4	185735395	185740141	4747	398778	2.60836	3.84426	1.8518	0.173574
chr4	185377494	185381202	3709	chr4	185390309	185397195	6887	14404	0.0412587	5.47501	0.00309507	0.955634
chr4	185377494	185381202	3709	chr4	185454613	185459824	5212	77870	-1.20826	4.37	0.773852	0.379028
chr4	185377494	185381202	3709	chr4	185536531	185540213	3683	159024	2.60836	3.84426	1.8518	0.173574
chr4	185377494	185381202	3709	chr4	185568292	185571776	3485	190686	-2.09517	3.84518	0.973285	0.323862
chr4	185377494	185381202	3709	chr4	186139476	186141289	1814	761034	2.60836	3.84426	1.8518	0.173574
chr4	185377494	185381202	3709	chr4	186398410	186403365	4956	1021539	-2.09501	3.84509	0.973196	0.323884
chr4	185377494	185381202	3709	chr4	186507353	186510552	3200	1129604	-2.09517	3.84518	0.973285	0.323862
chr4	185390309	185397195	6887	chr4	185454613	185459824	5212	63466	0.0849506	6.10655	0.0192713	0.889592
chr4	185390309	185397195	6887	chr4	185504495	185506630	2136	111810	-2.09501	3.84509	0.973196	0.323884
chr4	185390309	185397195	6887	chr4	185536531	185540213	3683	144620	0.0406104	4.36906	0.00114537	0.973002
chr4	185390309	185397195	6887	chr4	185568292	185571776	3485	176282	-2.91569	3.99601	1.92426	0.165388
chr4	185390309	185397195	6887	chr4	185651454	185656174	4721	260062	-3.43523	4.13217	2.85353	0.0911734
chr4	185390309	185397195	6887	chr4	185735395	185740141	4747	344016	0.51335	3.99501	0.0945291	0.758496
chr4	185390309	185397195	6887	chr4	185744596	185747520	2925	352306	2.60836	3.84426	1.8518	0.173574
chr4	185390309	185397195	6887	chr4	186123690	186126558	2869	731372	-2.09517	3.84518	0.973285	0.323862
chr4	185390309	185397195	6887	chr4	186130472	186136160	5689	739564	-0.526612	4.61585	0.212249	0.64501
chr4	185390309	185397195	6887	chr4	186175577	186177882	2306	782977	2.60836	3.84426	1.8518	0.173574
chr4	185390309	185397195	6887	chr4	186316083	186318884	2802	923731	-2.09501	3.84509	0.973196	0.323884
chr4	185390309	185397195	6887	chr4	186390061	186394057	3997	998307	-2.09517	3.84518	0.973285	0.323862
chr4	185390309	185397195	6887	chr4	186398410	186403365	4956	1007135	-2.09501	3.84509	0.973196	0.323884
chr4	185390309	185397195	6887	chr4	186583958	186586146	2189	1191300	-2.09501	3.84509	0.973196	0.323884
chr4	185390309	185397195	6887	chr4	186730185	186733899	3715	1338290	0.51335	3.99501	0.0945291	0.758496
chr4	185454613	185459824	5212	chr4	185504495	185506630	2136	48344	0.559985	4.25496	0.176586	0.674324
chr4	185454613	185459824	5212	chr4	185536531	185540213	3683	81153	1.77495	4.57104	2.55376	0.110032
chr4	185454613	185459824	5212	chr4	185568292	185571776	3485	112815	-0.340932	4.47494	0.08065	0.776419
chr4	185454613	185459824	5212	chr4	185651454	185656174	4721	196595	2.60836	3.84426	1.8518	0.173574
chr4	185454613	185459824	5212	chr4	185735395	185740141	4747	280549	2.60836	3.84426	1.8518	0.173574
chr4	185454613	185459824	5212	chr4	185744596	185747520	2925	288839	-3.81661	4.25654	3.76297	0.0523995
chr4	185454613	185459824	5212	chr4	186109878	186112343	2466	653892	2.60836	3.84426	1.8518	0.173574
chr4	185454613	185459824	5212	chr4	186130472	186136160	5689	676097	2.60836	3.84426	1.8518	0.173574
chr4	185454613	185459824	5212	chr4	186139476	186141289	1814	683164	-2.09501	3.84509	0.973196	0.323884
chr4	185454613	185459824	5212	chr4	186183226	186186223	2998	727506	-2.09517	3.84518	0.973285	0.323862
chr4	185454613	185459824	5212	chr4	186228971	186233453	4483	773993	0.51335	3.99501	0.0945291	0.758496
chr4	185454613	185459824	5212	chr4	186316083	186318884	2802	860265	3.47568	3.9942	3.63313	0.0566402
chr4	185454613	185459824	5212	chr4	186332495	186335636	3142	876847	0.513182	3.9951	0.0944795	0.758558
chr4	185454613	185459824	5212	chr4	186507353	186510552	3200	1051734	-2.09517	3.84518	0.973285	0.323862
chr4	185504495	185506630	2136	chr4	185536531	185540213	3683	32809	0.560148	4.25488	0.176678	0.674244
chr4	185504495	185506630	2136	chr4	185568292	185571776	3485	64471	-2.09517	3.84518	0.973285	0.323862
chr4	185504495	185506630	2136	chr4	185651454	185656174	4721	148251	-2.91537	3.99583	1.92392	0.165425
chr4	185504495	185506630	2136	chr4	185890145	185891948	1804	385484	-2.09501	3.84509	0.973196	0.323884
chr4	185504495	185506630	2136	chr4	186130472	186136160	5689	627753	-2.09501	3.84509	0.973196	0.323884
chr4	185504495	185506630	2136	chr4	186390061	186394057	3997	886496	2.60836	3.84426	1.8518	0.173574
chr4	185504495	185506630	2136	chr4	186398410	186403365	4956	895325	-2.09517	3.84518	0.973285	0.323862
chr4	185504495	185506630	2136	chr4	186721127	186723234	2108	1216618	-2.09517	3.84518	0.973285	0.323862
chr4	185536531	185540213	3683	chr4	185568292	185571776	3485	31662	-1.50948	4.4757	1.2998	0.254251
chr4	185536531	185540213	3683	chr4	185651454	185656174	4721	115442	-2.91537	3.99583	1.92392	0.165425
chr4	185536531	185540213	3683	chr4	185735395	185740141	4747	199396	-0.307176	4.13137	0.0400325	0.841417
chr4	185536531	185540213	3683	chr4	185744596	185747520	2925	207686	-2.91537	3.99583	1.92392	0.165425
chr4	185536531	185540213	3683	chr4	185763284	185765127	1844	225833	-2.09501	3.84509	0.973196	0.323884
chr4	185536531	185540213	3683	chr4	186332495	186335636	3142	795693	2.60836	3.84426	1.8518	0.173574
chr4	185536531	185540213	3683	chr4	186345644	186349015	3372	808957	2.60836	3.84426	1.8518	0.173574
chr4	185536531	185540213	3683	chr4	186390061	186394057	3997	853687	-2.09501	3.84509	0.973196	0.323884
chr4	185536531	185540213	3683	chr4	186398410	186403365	4956	862515	2.60836	3.84426	1.8518	0.173574
chr4	185568292	185571776	3485	chr4	185651454	185656174	4721	83780	-3.43539	4.13226	2.85378	0.0911595
chr4	185568292	185571776	3485	chr4	185735395	185740141	4747	167734	-2.91537	3.99583	1.92392	0.165425
chr4	185568292	185571776	3485	chr4	186130472	186136160	5689	563282	-2.91537	3.99583	1.92392	0.165425
chr4	185568292	185571776	3485	chr4	186139476	186141289	1814	570348	-2.09517	3.84518	0.973285	0.323862
chr4	185568292	185571776	3485	chr4	186175577	186177882	2306	606695	-2.09501	3.84509	0.973196	0.323884
chr4	185568292	185571776	3485	chr4	186228971	186233453	4483	661178	2.60836	3.84426	1.8518	0.173574
chr4	185568292	185571776	3485	chr4	186398410	186403365	4956	830853	-2.91569	3.99601	1.92426	0.165388
chr4	185568292	185571776	3485	chr4	186507353	186510552	3200	938918	2.60836	3.84426	1.8518	0.173574
chr4	185651454	185656174	4721	chr4	185735395	185740141	4747	83954	-0.826872	4.25566	0.330286	0.565491
chr4	185651454	185656174	4721	chr4	185744596	185747520	2925	92244	2.60836	3.84426	1.8518	0.173574
chr4	185651454	185656174	4721	chr4	186062834	186064913	2080	410059	2.60836	3.84426	1.8518	0.173574
chr4	185651454	185656174	4721	chr4	186070709	186072958	2250	418019	-2.09501	3.84509	0.973196	0.323884
chr4	185651454	185656174	4721	chr4	186123690	186126558	2869	471310	-2.09517	3.84518	0.973285	0.323862
chr4	185651454	185656174	4721	chr4	186130472	186136160	5689	479502	-2.91553	3.99592	1.92409	0.165407
chr4	185651454	185656174	4721	chr4	186228971	186233453	4483	577398	-2.09517	3.84518	0.973285	0.323862
chr4	185651454	185656174	4721	chr4	186332495	186335636	3142	680251	2.60836	3.84426	1.8518	0.173574
chr4	185651454	185656174	4721	chr4	186345644	186349015	3372	693515	-2.09501	3.84509	0.973196	0.323884
chr4	185651454	185656174	4721	chr4	186398410	186403365	4956	747073	2.60836	3.84426	1.8518	0.173574
chr4	185651454	185656174	4721	chr4	187110204	187114784	4581	1458680	-2.09501	3.84509	0.973196	0.323884
chr4	185735395	185740141	4747	chr4	185744596	185747520	2925	8290	-0.359558	4.75092	0.121818	0.727071
chr4	185735395	185740141	4747	chr4	185763284	185765127	1844	26437	-0.340778	4.47486	0.0805815	0.776511
chr4	185735395	185740141	4747	chr4	186062834	186064913	2080	326105	-2.09501	3.84509	0.973196	0.323884
chr4	185735395	185740141	4747	chr4	186070709	186072958	2250	334065	0.513182	3.9951	0.0944795	0.758558
chr4	185735395	185740141	4747	chr4	186103783	186105280	1498	366763	-2.09517	3.84518	0.973285	0.323862
chr4	185735395	185740141	4747	chr4	186123690	186126558	2869	387356	-2.09501	3.84509	0.973196	0.323884
chr4	185735395	185740141	4747	chr4	186130472	186136160	5689	395548	-0.826714	4.25558	0.33017	0.565559
chr4	185735395	185740141	4747	chr4	186139476	186141289	1814	402614	2.60836	3.84426	1.8518	0.173574
chr4	185735395	185740141	4747	chr4	186228971	186233453	4483	493444	-2.91553	3.99592	1.92409	0.165407
chr4	185735395	185740141	4747	chr4	186256721	186258593	1873	519889	-2.09501	3.84509	0.973196	0.323884
chr4	185735395	185740141	4747	chr4	186332495	186335636	3142	596297	3.47568	3.9942	3.63313	0.0566402
chr4	185735395	185740141	4747	chr4	186345644	186349015	3372	609561	-2.09501	3.84509	0.973196	0.323884
chr4	185735395	185740141	4747	chr4	186390061	186394057	3997	654291	2.60836	3.84426	1.8518	0.173574
chr4	185735395	185740141	4747	chr4	186507353	186510552	3200	771184	2.60836	3.84426	1.8518	0.173574
chr4	185744596	185747520	2925	chr4	185763284	185765127	1844	18147	-2.91537	3.99583	1.92392	0.165425
chr4	185744596	185747520	2925	chr4	186130472	186136160	5689	387258	-2.09501	3.84509	0.973196	0.323884
chr4	185744596	185747520	2925	chr4	186228971	186233453	4483	485154	-2.09501	3.84509	0.973196	0.323884
chr4	185744596	185747520	2925	chr4	186316083	186318884	2802	571425	-2.09501	3.84509	0.973196	0.323884
chr4	185744596	185747520	2925	chr4	186507353	186510552	3200	762894	-2.09501	3.84509	0.973196	0.323884
chr4	185744596	185747520	2925	chr4	186543853	186546659	2807	799198	-2.09517	3.84518	0.973285	0.323862
chr4	185744596	185747520	2925	chr4	186721127	186723234	2108	976122	-2.09517	3.84518	0.973285	0.323862
chr4	185763284	185765127	1844	chr4	186123690	186126558	2869	360918	-2.09501	3.84509	0.973196	0.323884
chr4	185763284	185765127	1844	chr4	186183226	186186223	2998	420519	-2.09517	3.84518	0.973285	0.323862
chr4	185763284	185765127	1844	chr4	186583958	186586146	2189	820846	-2.09517	3.84518	0.973285	0.323862
chr4	186062834	186064913	2080	chr4	186070709	186072958	2250	7960	-0.307013	4.13128	0.0399955	0.841489
chr4	186062834	186064913	2080	chr4	186130472	186136160	5689	69442	-0.307013	4.13128	0.0399955	0.841489
chr4	186062834	186064913	2080	chr4	186175577	186177882	2306	112856	0.513182	3.9951	0.0944795	0.758558
chr4	186062834	186064913	2080	chr4	186228971	186233453	4483	167338	-4.36703	4.47654	5.52459	0.018751
chr4	186070709	186072958	2250	chr4	186103783	186105280	1498	32698	-2.09517	3.84518	0.973285	0.323862
chr4	186070709	186072958	2250	chr4	186123690	186126558	2869	53290	2.60836	3.84426	1.8518	0.173574
chr4	186070709	186072958	2250	chr4	186130472	186136160	5689	61482	-0.188595	4.90853	0.0394742	0.842512
chr4	186070709	186072958	2250	chr4	186139476	186141289	1814	68549	-2.09501	3.84509	0.973196	0.323884
chr4	186070709	186072958	2250	chr4	186175577	186177882	2306	104896	2.60836	3.84426	1.8518	0.173574
chr4	186070709	186072958	2250	chr4	186183226	186186223	2998	112891	-2.91537	3.99583	1.92392	0.165425
chr4	186070709	186072958	2250	chr4	186228971	186233453	4483	159378	-0.307176	4.13137	0.0400325	0.841417
chr4	186070709	186072958	2250	chr4	186256721	186258593	1873	185823	-2.09517	3.84518	0.973285	0.323862
chr4	186070709	186072958	2250	chr4	186316083	186318884	2802	245650	-2.09517	3.84518	0.973285	0.323862
chr4	186070709	186072958	2250	chr4	186332495	186335636	3142	262232	2.60836	3.84426	1.8518	0.173574
chr4	186070709	186072958	2250	chr4	186390061	186394057	3997	320225	-2.09517	3.84518	0.973285	0.323862
chr4	186070709	186072958	2250	chr4	186398410	186403365	4956	329054	-2.09517	3.84518	0.973285	0.323862
chr4	186070709	186072958	2250	chr4	186507353	186510552	3200	437119	-0.307013	4.13128	0.0399955	0.841489
chr4	186070709	186072958	2250	chr4	186730185	186733899	3715	660208	-3.43523	4.13217	2.85353	0.0911734
chr4	186103783	186105280	1498	chr4	186130472	186136160	5689	28784	-2.91553	3.99592	1.92409	0.165407
chr4	186103783	186105280	1498	chr4	186183226	186186223	2998	80193	-2.09501	3.84509	0.973196	0.323884
chr4	186103783	186105280	1498	chr4	186228971	186233453	4483	126680	4.44535	4.27464	7.17279	0.00740174
chr4	186103783	186105280	1498	chr4	186316083	186318884	2802	212952	2.60836	3.84426	1.8518	0.173574
chr4	186103783	186105280	1498	chr4	186398410	186403365	4956	296356	-2.09517	3.84518	0.973285	0.323862
chr4	186109878	186112343	2466	chr4	186123690	186126558	2869	14013	-0.307339	4.13145	0.0400697	0.841344
chr4	186109878	186112343	2466	chr4	186130472	186136160	5689	22205	-0.891209	4.6652	0.634903	0.425563
chr4	186109878	186112343	2466	chr4	186175577	186177882	2306	65619	2.60836	3.84426	1.8518	0.173574
chr4	186109878	186112343	2466	chr4	186228971	186233453	4483	120101	-3.81661	4.25654	3.76297	0.0523995
chr4	186109878	186112343	2466	chr4	186398410	186403365	4956	289777	2.60836	3.84426	1.8518	0.173574
chr4	186109878	186112343	2466	chr4	186507353	186510552	3200	397842	3.47568	3.9942	3.63313	0.0566402
chr4	186123690	186126558	2869	chr4	186130472	186136160	5689	8192	0.349428	6.08772	0.328481	0.566555
chr4	186123690	186126558	2869	chr4	186139476	186141289	1814	15258	0.191163	4.57245	0.0309051	0.860452
chr4	186123690	186126558	2869	chr4	186183226	186186223	2998	59600	-0.826872	4.25566	0.330286	0.565491
chr4	186123690	186126558	2869	chr4	186228971	186233453	4483	106088	0.0402943	4.36923	0.00112977	0.973186
chr4	186123690	186126558	2869	chr4	186256721	186258593	1873	132533	-2.09501	3.84509	0.973196	0.323884
chr4	186123690	186126558	2869	chr4	186316083	186318884	2802	192359	-2.09517	3.84518	0.973285	0.323862
chr4	186123690	186126558	2869	chr4	186332495	186335636	3142	208941	0.616919	4.2764	0.209581	0.647096
chr4	186123690	186126558	2869	chr4	186398410	186403365	4956	275763	-0.307176	4.13137	0.0400325	0.841417
chr4	186123690	186126558	2869	chr4	186507353	186510552	3200	383828	-2.09517	3.84518	0.973285	0.323862
chr4	186123690	186126558	2869	chr4	186730185	186733899	3715	606918	-2.09501	3.84509	0.973196	0.323884
chr4	186130472	186136160	5689	chr4	186139476	186141289	1814	7066	-0.177075	6.26755	0.0875101	0.767367
chr4	186130472	186136160	5689	chr4	186175577	186177882	2306	43413	-1.10365	4.75157	1.02552	0.311212
chr4	186130472	186136160	5689	chr4	186183226	186186223	2998	51408	-0.384851	5.1788	0.204535	0.651085
chr4	186130472	186136160	5689	chr4	186228971	186233453	4483	97896	-0.149668	6.02458	0.0549965	0.814586
chr4	186130472	186136160	5689	chr4	186256721	186258593	1873	124341	-2.09501	3.84509	0.973196	0.323884
chr4	186130472	186136160	5689	chr4	186316083	186318884	2802	184167	-2.91569	3.99601	1.92426	0.165388
chr4	186130472	186136160	5689	chr4	186332495	186335636	3142	200749	-0.188029	4.90822	0.0392434	0.842967
chr4	186130472	186136160	5689	chr4	186345644	186349015	3372	214013	2.60836	3.84426	1.8518	0.173574
chr4	186130472	186136160	5689	chr4	186390061	186394057	3997	258743	-4.11784	4.37078	4.6528	0.031003
chr4	186130472	186136160	5689	chr4	186398410	186403365	4956	267571	-0.865703	5.00254	0.811589	0.367651
chr4	186130472	186136160	5689	chr4	186507353	186510552	3200	375636	-0.340932	4.47494	0.08065	0.776419
chr4	186130472	186136160	5689	chr4	186543853	186546659	2807	411940	2.60836	3.84426	1.8518	0.173574
chr4	186130472	186136160	5689	chr4	186730185	186733899	3715	598726	0.51335	3.99501	0.0945291	0.758496
chr4	186139476	186141289	1814	chr4	186175577	186177882	2306	36347	-2.09517	3.84518	0.973285	0.323862
chr4	186139476	186141289	1814	chr4	186183226	186186223	2998	44342	0.190856	4.57261	0.0308128	0.860659
chr4	186139476	186141289	1814	chr4	186228971	186233453	4483	90829	0.617082	4.27632	0.20968	0.647018
chr4	186139476	186141289	1814	chr4	186316083	186318884	2802	177101	0.571643	4.01684	0.112349	0.737485
chr4	186139476	186141289	1814	chr4	186332495	186335636	3142	193683	-2.09501	3.84509	0.973196	0.323884
chr4	186139476	186141289	1814	chr4	186390061	186394057	3997	251676	1.38067	4.13048	0.870548	0.350804
chr4	186139476	186141289	1814	chr4	186398410	186403365	4956	260505	4.00762	4.12967	5.3496	0.020727
chr4	186139476	186141289	1814	chr4	186507353	186510552	3200	368570	-2.09517	3.84518	0.973285	0.323862
chr4	186175577	186177882	2306	chr4	186183226	186186223	2998	7995	2.70299	4.51512	4.7252	0.0297237
chr4	186175577	186177882	2306	chr4	186228971	186233453	4483	54482	-0.768727	4.27729	0.289094	0.590802
chr4	186175577	186177882	2306	chr4	186332495	186335636	3142	157336	0.513182	3.9951	0.0944795	0.758558
chr4	186175577	186177882	2306	chr4	186398410	186403365	4956	224158	-2.09517	3.84518	0.973285	0.323862
chr4	186175577	186177882	2306	chr4	186507353	186510552	3200	332223	2.60836	3.84426	1.8518	0.173574
chr4	186183226	186186223	2998	chr4	186228971	186233453	4483	46487	0.574398	4.66381	0.310698	0.577252
chr4	186183226	186186223	2998	chr4	186256721	186258593	1873	72932	0.51335	3.99501	0.0945291	0.758496
chr4	186183226	186186223	2998	chr4	186316083	186318884	2802	132759	-2.91537	3.99583	1.92392	0.165425
chr4	186183226	186186223	2998	chr4	186332495	186335636	3142	149341	0.560148	4.25488	0.176678	0.674244
chr4	186183226	186186223	2998	chr4	186390061	186394057	3997	207334	4.00762	4.12967	5.3496	0.020727
chr4	186183226	186186223	2998	chr4	186398410	186403365	4956	216163	-2.09501	3.84509	0.973196	0.323884
chr4	186183226	186186223	2998	chr4	186507353	186510552	3200	324228	-2.91569	3.99601	1.92426	0.165388
chr4	186183226	186186223	2998	chr4	186823904	186825487	1584	639971	-2.09517	3.84518	0.973285	0.323862
chr4	186183226	186186223	2998	chr4	187110204	187114784	4581	927769	-2.09517	3.84518	0.973285	0.323862
chr4	186228971	186233453	4483	chr4	186256721	186258593	1873	26445	-4.36674	4.47638	5.52374	0.0187601
chr4	186228971	186233453	4483	chr4	186316083	186318884	2802	86271	-0.891063	4.66512	0.634701	0.425636
chr4	186228971	186233453	4483	chr4	186332495	186335636	3142	102853	-0.537272	5.05051	0.352047	0.552956
chr4	186228971	186233453	4483	chr4	186345644	186349015	3372	116117	-0.340932	4.47494	0.08065	0.776419
chr4	186228971	186233453	4483	chr4	186390061	186394057	3997	160847	0.273024	4.7502	0.0762615	0.782429
chr4	186228971	186233453	4483	chr4	186398410	186403365	4956	169675	0.869926	4.92731	0.900292	0.342703
chr4	186228971	186233453	4483	chr4	186507353	186510552	3200	277740	1.5006	4.7486	2.25623	0.133077
chr4	186228971	186233453	4483	chr4	186652219	186654834	2616	422314	-2.09501	3.84509	0.973196	0.323884
chr4	186228971	186233453	4483	chr4	186730185	186733899	3715	500830	2.60836	3.84426	1.8518	0.173574
chr4	186228971	186233453	4483	chr4	187692748	187695336	2589	1462830	-2.09501	3.84509	0.973196	0.323884
chr4	186256721	186258593	1873	chr4	186316083	186318884	2802	59826	-2.91553	3.99592	1.92409	0.165407
chr4	186256721	186258593	1873	chr4	186332495	186335636	3142	76408	-2.91553	3.99592	1.92409	0.165407
chr4	186256721	186258593	1873	chr4	186345644	186349015	3372	89672	2.60836	3.84426	1.8518	0.173574
chr4	186256721	186258593	1873	chr4	186398410	186403365	4956	143230	2.60836	3.84426	1.8518	0.173574
chr4	186316083	186318884	2802	chr4	186332495	186335636	3142	16582	-0.359558	4.75092	0.121818	0.727071
chr4	186316083	186318884	2802	chr4	186390061	186394057	3997	74575	-3.81646	4.25645	3.76266	0.0524092
chr4	186316083	186318884	2802	chr4	186398410	186403365	4956	83404	-1.75853	4.57403	1.87434	0.170979
chr4	186316083	186318884	2802	chr4	186507353	186510552	3200	191469	-0.341239	4.4751	0.0807869	0.776234
chr4	186316083	186318884	2802	chr4	186652219	186654834	2616	336043	-2.09501	3.84509	0.973196	0.323884
chr4	186316083	186318884	2802	chr4	186721127	186723234	2108	404697	2.60836	3.84426	1.8518	0.173574
chr4	186316083	186318884	2802	chr4	186730185	186733899	3715	414558	0.51335	3.99501	0.0945291	0.758496
chr4	186332495	186335636	3142	chr4	186345644	186349015	3372	13264	2.18797	5.04614	5.83901	0.0156747
chr4	186332495	186335636	3142	chr4	186390061	186394057	3997	57993	0.376268	4.92824	0.166011	0.683681
chr4	186332495	186335636	3142	chr4	186398410	186403365	4956	66822	-0.0737024	5.04976	0.00672244	0.934654
chr4	186332495	186335636	3142	chr4	186455440	186458495	3056	122902	3.47568	3.9942	3.63313	0.0566402
chr4	186332495	186335636	3142	chr4	186507353	186510552	3200	174887	0.378922	5.17762	0.21535	0.642606
chr4	186332495	186335636	3142	chr4	186583958	186586146	2189	250986	-2.09501	3.84509	0.973196	0.323884
chr4	186332495	186335636	3142	chr4	186652219	186654834	2616	319461	-2.09501	3.84509	0.973196	0.323884
chr4	186332495	186335636	3142	chr4	186730185	186733899	3715	397976	2.60836	3.84426	1.8518	0.173574
chr4	186332495	186335636	3142	chr4	187110204	187114784	4581	778428	2.60836	3.84426	1.8518	0.173574
chr4	186345644	186349015	3372	chr4	186390061	186394057	3997	44729	0.191317	4.57237	0.0309513	0.860349
chr4	186345644	186349015	3372	chr4	186398410	186403365	4956	53558	0.0402943	4.36923	0.00112977	0.973186
chr4	186345644	186349015	3372	chr4	186455440	186458495	3056	109638	-2.09517	3.84518	0.973285	0.323862
chr4	186345644	186349015	3372	chr4	186507353	186510552	3200	161623	-2.91553	3.99592	1.92409	0.165407
chr4	186345644	186349015	3372	chr4	186543853	186546659	2807	197926	2.60836	3.84426	1.8518	0.173574
chr4	186345644	186349015	3372	chr4	186730185	186733899	3715	384712	-2.09517	3.84518	0.973285	0.323862
chr4	186345644	186349015	3372	chr4	186823904	186825487	1584	477366	-2.09517	3.84518	0.973285	0.323862
chr4	186390061	186394057	3997	chr4	186398410	186403365	4956	8828	-0.294933	6.13948	0.222761	0.636944
chr4	186390061	186394057	3997	chr4	186455440	186458495	3056	64908	0.513182	3.9951	0.0944795	0.758558
chr4	186390061	186394057	3997	chr4	186507353	186510552	3200	116893	-0.537406	5.05058	0.352221	0.552859
chr4	186390061	186394057	3997	chr4	186543853	186546659	2807	153197	2.60836	3.84426	1.8518	0.173574
chr4	186390061	186394057	3997	chr4	186652219	186654834	2616	261467	-2.09501	3.84509	0.973196	0.323884
chr4	186390061	186394057	3997	chr4	186721127	186723234	2108	330121	2.60836	3.84426	1.8518	0.173574
chr4	186390061	186394057	3997	chr4	186730185	186733899	3715	339983	2.60836	3.84426	1.8518	0.173574
chr4	186390061	186394057	3997	chr4	187110204	187114784	4581	720435	-1.2081	4.36992	0.773664	0.379086
chr4	186398410	186403365	4956	chr4	186455440	186458495	3056	56080	-0.826714	4.25558	0.33017	0.565559
chr4	186398410	186403365	4956	chr4	186507353	186510552	3200	108065	0.785272	5.7452	1.35108	0.24509
chr4	186398410	186403365	4956	chr4	186543853	186546659	2807	144368	1.09225	4.36828	0.788099	0.374675
chr4	186398410	186403365	4956	chr4	186583958	186586146	2189	184164	-2.91537	3.99583	1.92392	0.165425
chr4	186398410	186403365	4956	chr4	186652219	186654834	2616	252639	-2.09517	3.84518	0.973285	0.323862
chr4	186398410	186403365	4956	chr4	186721127	186723234	2108	321293	-2.09501	3.84509	0.973196	0.323884
chr4	186398410	186403365	4956	chr4	186730185	186733899	3715	331154	0.0404524	4.36914	0.00113756	0.973094
chr4	186398410	186403365	4956	chr4	186823904	186825487	1584	423808	-2.09501	3.84509	0.973196	0.323884
chr4	186455440	186458495	3056	chr4	186507353	186510552	3200	51985	3.47568	3.9942	3.63313	0.0566402
chr4	186455440	186458495	3056	chr4	186543853	186546659	2807	88288	2.60836	3.84426	1.8518	0.173574
chr4	186507353	186510552	3200	chr4	186543853	186546659	2807	36303	0.51335	3.99501	0.0945291	0.758496
chr4	186507353	186510552	3200	chr4	186652219	186654834	2616	144574	-3.43539	4.13226	2.85378	0.0911595
chr4	186507353	186510552	3200	chr4	186721127	186723234	2108	213228	0.513182	3.9951	0.0944795	0.758558
chr4	186507353	186510552	3200	chr4	186730185	186733899	3715	223089	-2.09517	3.84518	0.973285	0.323862
chr4	186507353	186510552	3200	chr4	187110204	187114784	4581	603541	2.60836	3.84426	1.8518	0.173574
chr4	186507353	186510552	3200	chr4	187264235	187266409	2175	756369	-2.09517	3.84518	0.973285	0.323862
chr4	186543853	186546659	2807	chr4	186652219	186654834	2616	108270	-2.91537	3.99583	1.92392	0.165425
chr4	186543853	186546659	2807	chr4	186721127	186723234	2108	176924	2.60836	3.84426	1.8518	0.173574
chr4	186543853	186546659	2807	chr4	186730185	186733899	3715	186786	0.513182	3.9951	0.0944795	0.758558
chr4	186583958	186586146	2189	chr4	186730185	186733899	3715	146990	-2.09501	3.84509	0.973196	0.323884
chr4	186652219	186654834	2616	chr4	186721127	186723234	2108	68654	2.60836	3.84426	1.8518	0.173574
chr4	186652219	186654834	2616	chr4	186730185	186733899	3715	78515	-1.20826	4.37	0.773852	0.379028
chr4	186721127	186723234	2108	chr4	186730185	186733899	3715	9861	4.44535	4.27464	7.17279	0.00740174
chr4	186721127	186723234	2108	chr4	187110204	187114784	4581	390313	-2.09517	3.84518	0.973285	0.323862
chr4	186730185	186733899	3715	chr4	186806719	186808966	2248	75800	-2.09501	3.84509	0.973196	0.323884
chr4	186730185	186733899	3715	chr4	187692748	187695336	2589	962000	2.60836	3.84426	1.8518	0.173574
chr4	190471258	190473121	1864	chr4	190590348	190593617	3270	119793	-2.09501	3.84509	0.973196	0.323884
chr4	190471258	190473121	1864	chr4	190860609	190863266	2658	389748	-2.09517	3.84518	0.973285	0.323862
chr4	190520321	190523038	2718	chr4	190590348	190593617	3270	70303	-2.09517	3.84518	0.973285	0.323862
chr4	190520321	190523038	2718	chr4	190672608	190674848	2241	152048	-2.09501	3.84509	0.973196	0.323884
chr4	190520321	190523038	2718	chr4	190860609	190863266	2658	340258	-2.09501	3.84509	0.973196	0.323884
chr4	190551200	190553148	1949	chr4	190590348	190593617	3270	39808	-2.09517	3.84518	0.973285	0.323862
chr4	190569164	190572086	2923	chr4	190590348	190593617	3270	21357	-2.09501	3.84509	0.973196	0.323884
chr4	190569164	190572086	2923	chr4	190625137	190627185	2049	55536	-2.09501	3.84509	0.973196	0.323884
chr4	190590348	190593617	3270	chr4	190632713	190635193	2481	41970	-2.09517	3.84518	0.973285	0.323862
chr4	190625137	190627185	2049	chr4	190632713	190635193	2481	7792	2.60836	3.84426	1.8518	0.173574
chr4	190632713	190635193	2481	chr4	190663463	190665006	1544	30281	-2.09517	3.84518	0.973285	0.323862
chr4	190632713	190635193	2481	chr4	190672608	190674848	2241	39775	-2.09501	3.84509	0.973196	0.323884
chr5	28659	31308	2650	chr5	44966	46728	1763	15863	-1.20826	4.37	0.773852	0.379028
chr5	28659	31308	2650	chr5	96167	98320	2154	67260	-2.09501	3.84509	0.973196	0.323884
chr5	28659	31308	2650	chr5	167764	169053	1290	138425	-0.307176	4.13137	0.0400325	0.841417
chr5	28659	31308	2650	chr5	188108	193216	5109	160678	-0.263173	5.02222	0.0826592	0.773726
chr5	28659	31308	2650	chr5	199704	203128	3425	171432	-0.826872	4.25566	0.330286	0.565491
chr5	28659	31308	2650	chr5	216945	220274	3330	188626	-2.91553	3.99592	1.92409	0.165407
chr5	28659	31308	2650	chr5	270499	272790	2292	241661	-2.91553	3.99592	1.92409	0.165407
chr5	28659	31308	2650	chr5	397063	403071	6009	370083	-3.43523	4.13217	2.85353	0.0911734
chr5	28659	31308	2650	chr5	420074	427526	7453	393816	2.60836	3.84426	1.8518	0.173574
chr5	28659	31308	2650	chr5	471716	475724	4009	443736	-2.91553	3.99592	1.92409	0.165407
chr5	28659	31308	2650	chr5	891518	894867	3350	863209	-2.09501	3.84509	0.973196	0.323884
chr5	28659	31308	2650	chr5	1067804	1076682	8879	1042259	-2.09517	3.84518	0.973285	0.323862
chr5	28659	31308	2650	chr5	1132785	1137373	4589	1105095	2.60836	3.84426	1.8518	0.173574
chr5	28659	31308	2650	chr5	1287088	1291966	4879	1259543	-2.09517	3.84518	0.973285	0.323862
chr5	28659	31308	2650	chr5	1310801	1318070	7270	1284452	0.51335	3.99501	0.0945291	0.758496
chr5	28659	31308	2650	chr5	1340518	1346419	5902	1313485	2.60836	3.84426	1.8518	0.173574
chr5	28659	31308	2650	chr5	1366339	1369458	3120	1337915	2.60836	3.84426	1.8518	0.173574
chr5	28659	31308	2650	chr5	1633052	1635271	2220	1604178	-2.09501	3.84509	0.973196	0.323884
chr5	28659	31308	2650	chr5	1781273	1787035	5763	1754170	-2.91537	3.99583	1.92392	0.165425
chr5	44966	46728	1763	chr5	66999	68906	1908	22105	2.60836	3.84426	1.8518	0.173574
chr5	44966	46728	1763	chr5	96167	98320	2154	51396	2.60836	3.84426	1.8518	0.173574
chr5	44966	46728	1763	chr5	188108	193216	5109	144815	3.47568	3.9942	3.63313	0.0566402
chr5	44966	46728	1763	chr5	199704	203128	3425	155569	-2.09501	3.84509	0.973196	0.323884
chr5	66999	68906	1908	chr5	167764	169053	1290	100456	2.60836	3.84426	1.8518	0.173574
chr5	66999	68906	1908	chr5	188108	193216	5109	122709	3.47568	3.9942	3.63313	0.0566402
chr5	66999	68906	1908	chr5	199704	203128	3425	133463	3.47568	3.9942	3.63313	0.0566402
chr5	66999	68906	1908	chr5	216945	220274	3330	150657	2.60836	3.84426	1.8518	0.173574
chr5	66999	68906	1908	chr5	270499	272790	2292	203692	-2.09501	3.84509	0.973196	0.323884
chr5	66999	68906	1908	chr5	397063	403071	6009	332114	-2.09501	3.84509	0.973196	0.323884
chr5	66999	68906	1908	chr5	1132785	1137373	4589	1067126	-2.09501	3.84509	0.973196	0.323884
chr5	96167	98320	2154	chr5	188108	193216	5109	93418	-2.91569	3.99601	1.92426	0.165388
chr5	96167	98320	2154	chr5	1310801	1318070	7270	1217192	3.47568	3.9942	3.63313	0.0566402
chr5	167764	169053	1290	chr5	188108	193216	5109	22253	0.559985	4.25496	0.176586	0.674324
chr5	167764	169053	1290	chr5	216945	220274	3330	50201	2.60836	3.84426	1.8518	0.173574
chr5	167764	169053	1290	chr5	397063	403071	6009	231658	-2.09517	3.84518	0.973285	0.323862
chr5	167764	169053	1290	chr5	1067804	1076682	8879	903834	-2.09517	3.84518	0.973285	0.323862
chr5	167764	169053	1290	chr5	1152680	1155318	2639	985590	2.60836	3.84426	1.8518	0.173574
chr5	188108	193216	5109	chr5	199704	203128	3425	10754	0.232116	6.9993	0.212458	0.644847
chr5	188108	193216	5109	chr5	216945	220274	3330	27947	-0.395536	5.35194	0.24649	0.619558
chr5	188108	193216	5109	chr5	270499	272790	2292	80982	0.19101	4.57253	0.030859	0.860555
chr5	188108	193216	5109	chr5	301210	304224	3015	112055	-0.82703	4.25575	0.330401	0.565423
chr5	188108	193216	5109	chr5	393052	395077	2026	203402	-2.09501	3.84509	0.973196	0.323884
chr5	188108	193216	5109	chr5	397063	403071	6009	209405	0.191317	4.57237	0.0309513	0.860349
chr5	188108	193216	5109	chr5	420074	427526	7453	233138	-2.09517	3.84518	0.973285	0.323862
chr5	188108	193216	5109	chr5	891518	894867	3350	702530	-2.91553	3.99592	1.92409	0.165407
chr5	188108	193216	5109	chr5	1132785	1137373	4589	944417	0.513182	3.9951	0.0944795	0.758558
chr5	188108	193216	5109	chr5	1310801	1318070	7270	1123773	0.19101	4.57253	0.030859	0.860555
chr5	188108	193216	5109	chr5	1335061	1338093	3033	1145915	-2.09517	3.84518	0.973285	0.323862
chr5	188108	193216	5109	chr5	1340518	1346419	5902	1152806	3.47568	3.9942	3.63313	0.0566402
chr5	188108	193216	5109	chr5	1366339	1369458	3120	1177236	2.60836	3.84426	1.8518	0.173574
chr5	188108	193216	5109	chr5	1781273	1787035	5763	1593492	0.51335	3.99501	0.0945291	0.758496
chr5	188108	193216	5109	chr5	1791360	1794686	3327	1602361	2.60836	3.84426	1.8518	0.173574
chr5	199704	203128	3425	chr5	216945	220274	3330	17193	-1.45275	4.90977	1.93117	0.164631
chr5	199704	203128	3425	chr5	270499	272790	2292	70228	-2.09501	3.84509	0.973196	0.323884
chr5	199704	203128	3425	chr5	301210	304224	3015	101301	-0.826714	4.25558	0.33017	0.565559
chr5	199704	203128	3425	chr5	321637	324676	3040	121740	-2.09517	3.84518	0.973285	0.323862
chr5	199704	203128	3425	chr5	397063	403071	6009	198651	3.47568	3.9942	3.63313	0.0566402
chr5	199704	203128	3425	chr5	471716	475724	4009	272304	-2.09517	3.84518	0.973285	0.323862
chr5	199704	203128	3425	chr5	530863	533449	2587	330740	2.60836	3.84426	1.8518	0.173574
chr5	199704	203128	3425	chr5	1167200	1169466	2267	966917	-2.09517	3.84518	0.973285	0.323862
chr5	199704	203128	3425	chr5	1293273	1298515	5243	1094478	-2.09501	3.84509	0.973196	0.323884
chr5	199704	203128	3425	chr5	1310801	1318070	7270	1113019	-2.09517	3.84518	0.973285	0.323862
chr5	199704	203128	3425	chr5	1335061	1338093	3033	1135161	-2.09501	3.84509	0.973196	0.323884
chr5	199704	203128	3425	chr5	1535409	1538223	2815	1335400	2.66682	3.86614	1.9005	0.168022
chr5	216945	220274	3330	chr5	270499	272790	2292	53035	-2.91537	3.99583	1.92392	0.165425
chr5	216945	220274	3330	chr5	397063	403071	6009	181457	-0.307339	4.13145	0.0400697	0.841344
chr5	216945	220274	3330	chr5	891518	894867	3350	674583	-2.09517	3.84518	0.973285	0.323862
chr5	216945	220274	3330	chr5	1132785	1137373	4589	916469	2.60836	3.84426	1.8518	0.173574
chr5	216945	220274	3330	chr5	1310801	1318070	7270	1095826	2.60836	3.84426	1.8518	0.173574
chr5	216945	220274	3330	chr5	1385424	1387722	2299	1167963	-2.09501	3.84509	0.973196	0.323884
chr5	216945	220274	3330	chr5	1593371	1595735	2365	1375943	2.60836	3.84426	1.8518	0.173574
chr5	216945	220274	3330	chr5	1781273	1787035	5763	1565544	-2.09517	3.84518	0.973285	0.323862
chr5	270499	272790	2292	chr5	891518	894867	3350	621548	-2.09517	3.84518	0.973285	0.323862
chr5	270499	272790	2292	chr5	1340518	1346419	5902	1071824	2.60836	3.84426	1.8518	0.173574
chr5	270499	272790	2292	chr5	1366339	1369458	3120	1096254	-2.09517	3.84518	0.973285	0.323862
chr5	270499	272790	2292	chr5	1496251	1499118	2868	1226040	-2.09501	3.84509	0.973196	0.323884
chr5	301210	304224	3015	chr5	321637	324676	3040	20439	-2.09501	3.84509	0.973196	0.323884
chr5	301210	304224	3015	chr5	397063	403071	6009	97350	-0.826714	4.25558	0.33017	0.565559
chr5	301210	304224	3015	chr5	612886	614713	1828	311082	-2.09517	3.84518	0.973285	0.323862
chr5	301210	304224	3015	chr5	1132785	1137373	4589	832362	2.60836	3.84426	1.8518	0.173574
chr5	321637	324676	3040	chr5	397063	403071	6009	76910	-2.09501	3.84509	0.973196	0.323884
chr5	321637	324676	3040	chr5	420074	427526	7453	100643	0.51335	3.99501	0.0945291	0.758496
chr5	321637	324676	3040	chr5	540828	548224	7397	221369	-2.09501	3.84509	0.973196	0.323884
chr5	321637	324676	3040	chr5	1781273	1787035	5763	1460997	-2.09517	3.84518	0.973285	0.323862
chr5	393052	395077	2026	chr5	397063	403071	6009	6002	-0.237788	5.11584	0.0750903	0.784065
chr5	393052	395077	2026	chr5	420074	427526	7453	29735	-2.91569	3.99601	1.92426	0.165388
chr5	393052	395077	2026	chr5	891518	894867	3350	499128	-2.09501	3.84509	0.973196	0.323884
chr5	393052	395077	2026	chr5	1167200	1169466	2267	774268	-2.09501	3.84509	0.973196	0.323884
chr5	397063	403071	6009	chr5	420074	427526	7453	23733	-0.340778	4.47486	0.0805815	0.776511
chr5	397063	403071	6009	chr5	471716	475724	4009	73653	-0.307176	4.13137	0.0400325	0.841417
chr5	397063	403071	6009	chr5	530863	533449	2587	132089	-2.09501	3.84509	0.973196	0.323884
chr5	397063	403071	6009	chr5	540828	548224	7397	144459	-2.09501	3.84509	0.973196	0.323884
chr5	397063	403071	6009	chr5	1310801	1318070	7270	914368	-0.307176	4.13137	0.0400325	0.841417
chr5	397063	403071	6009	chr5	1340518	1346419	5902	943401	-2.09517	3.84518	0.973285	0.323862
chr5	397063	403071	6009	chr5	1484248	1489965	5718	1087039	-2.09517	3.84518	0.973285	0.323862
chr5	397063	403071	6009	chr5	1593371	1595735	2365	1194486	-2.09501	3.84509	0.973196	0.323884
chr5	471716	475724	4009	chr5	530863	533449	2587	58436	-2.09517	3.84518	0.973285	0.323862
chr5	471716	475724	4009	chr5	612886	614713	1828	140079	-2.09501	3.84509	0.973196	0.323884
chr5	471716	475724	4009	chr5	891518	894867	3350	419472	1.38067	4.13048	0.870548	0.350804
chr5	471716	475724	4009	chr5	1152680	1155318	2639	680279	-2.09501	3.84509	0.973196	0.323884
chr5	471716	475724	4009	chr5	1293273	1298515	5243	822174	-2.09501	3.84509	0.973196	0.323884
chr5	471716	475724	4009	chr5	1310801	1318070	7270	840715	2.60836	3.84426	1.8518	0.173574
chr5	471716	475724	4009	chr5	1340518	1346419	5902	869748	-2.09501	3.84509	0.973196	0.323884
chr5	471716	475724	4009	chr5	1791360	1794686	3327	1319303	-2.09501	3.84509	0.973196	0.323884
chr5	530863	533449	2587	chr5	540828	548224	7397	12370	-2.91553	3.99592	1.92409	0.165407
chr5	540828	548224	7397	chr5	891518	894867	3350	348666	-2.09501	3.84509	0.973196	0.323884
chr5	540828	548224	7397	chr5	1132785	1137373	4589	590553	2.60836	3.84426	1.8518	0.173574
chr5	540828	548224	7397	chr5	1167200	1169466	2267	623807	-2.09517	3.84518	0.973285	0.323862
chr5	540828	548224	7397	chr5	1310801	1318070	7270	769909	-2.09517	3.84518	0.973285	0.323862
chr5	540828	548224	7397	chr5	1763408	1767111	3704	1220733	2.60836	3.84426	1.8518	0.173574
chr5	612886	614713	1828	chr5	891518	894867	3350	279393	-2.09501	3.84509	0.973196	0.323884
chr5	612886	614713	1828	chr5	1340518	1346419	5902	729669	2.60836	3.84426	1.8518	0.173574
chr5	612886	614713	1828	chr5	1496251	1499118	2868	883885	2.60836	3.84426	1.8518	0.173574
chr5	891518	894867	3350	chr5	1132785	1137373	4589	241886	-2.09501	3.84509	0.973196	0.323884
chr5	891518	894867	3350	chr5	1287088	1291966	4879	396334	-2.09501	3.84509	0.973196	0.323884
chr5	891518	894867	3350	chr5	1293273	1298515	5243	402701	2.60836	3.84426	1.8518	0.173574
chr5	891518	894867	3350	chr5	1310801	1318070	7270	421243	-0.642011	4.5732	0.309597	0.577928
chr5	891518	894867	3350	chr5	1335061	1338093	3033	443384	2.60836	3.84426	1.8518	0.173574
chr5	891518	894867	3350	chr5	1385424	1387722	2299	493380	-2.09517	3.84518	0.973285	0.323862
chr5	891518	894867	3350	chr5	1484248	1489965	5718	593914	-2.91569	3.99601	1.92426	0.165388
chr5	891518	894867	3350	chr5	1523083	1528493	5411	632595	0.513182	3.9951	0.0944795	0.758558
chr5	891518	894867	3350	chr5	1535409	1538223	2815	643623	-2.91537	3.99583	1.92392	0.165425
chr5	891518	894867	3350	chr5	1652962	1655910	2949	761243	0.513182	3.9951	0.0944795	0.758558
chr5	891518	894867	3350	chr5	1706485	1708122	1638	814111	-2.09501	3.84509	0.973196	0.323884
chr5	891518	894867	3350	chr5	1781273	1787035	5763	890961	0.51335	3.99501	0.0945291	0.758496
chr5	991440	993299	1860	chr5	1152680	1155318	2639	161629	-2.09517	3.84518	0.973285	0.323862
chr5	991440	993299	1860	chr5	1167200	1169466	2267	175963	-2.09517	3.84518	0.973285	0.323862
chr5	991440	993299	1860	chr5	1271598	1273062	1465	279960	2.60836	3.84426	1.8518	0.173574
chr5	991440	993299	1860	chr5	1310801	1318070	7270	322066	-2.09517	3.84518	0.973285	0.323862
chr5	991440	993299	1860	chr5	1340518	1346419	5902	351099	-2.09501	3.84509	0.973196	0.323884
chr5	1067804	1076682	8879	chr5	1167200	1169466	2267	96090	-2.09501	3.84509	0.973196	0.323884
chr5	1067804	1076682	8879	chr5	1310801	1318070	7270	242192	2.60836	3.84426	1.8518	0.173574
chr5	1067804	1076682	8879	chr5	1385424	1387722	2299	314330	-2.09517	3.84518	0.973285	0.323862
chr5	1067804	1076682	8879	chr5	1781273	1787035	5763	711911	-2.09517	3.84518	0.973285	0.323862
chr5	1067804	1076682	8879	chr5	1791360	1794686	3327	720780	2.60836	3.84426	1.8518	0.173574
chr5	1132785	1137373	4589	chr5	1152680	1155318	2639	18920	0.51335	3.99501	0.0945291	0.758496
chr5	1132785	1137373	4589	chr5	1167200	1169466	2267	33254	0.0402943	4.36923	0.00112977	0.973186
chr5	1132785	1137373	4589	chr5	1293273	1298515	5243	160815	2.60836	3.84426	1.8518	0.173574
chr5	1132785	1137373	4589	chr5	1310801	1318070	7270	179356	0.297408	5.37019	0.148874	0.699613
chr5	1132785	1137373	4589	chr5	1335061	1338093	3033	201498	2.60836	3.84426	1.8518	0.173574
chr5	1132785	1137373	4589	chr5	1366339	1369458	3120	232819	0.513182	3.9951	0.0944795	0.758558
chr5	1132785	1137373	4589	chr5	1385424	1387722	2299	251494	2.60836	3.84426	1.8518	0.173574
chr5	1132785	1137373	4589	chr5	1484248	1489965	5718	352027	2.60836	3.84426	1.8518	0.173574
chr5	1132785	1137373	4589	chr5	1496251	1499118	2868	362605	-2.09517	3.84518	0.973285	0.323862
chr5	1132785	1137373	4589	chr5	1502840	1506186	3347	369434	-2.09517	3.84518	0.973285	0.323862
chr5	1132785	1137373	4589	chr5	1523083	1528493	5411	390709	1.38051	4.13056	0.870365	0.350854
chr5	1132785	1137373	4589	chr5	1633052	1635271	2220	499082	2.60836	3.84426	1.8518	0.173574
chr5	1132785	1137373	4589	chr5	1781273	1787035	5763	649075	2.60836	3.84426	1.8518	0.173574
chr5	1132785	1137373	4589	chr5	1791360	1794686	3327	657944	-2.91537	3.99583	1.92392	0.165425
chr5	1152680	1155318	2639	chr5	1310801	1318070	7270	160436	-0.307013	4.13128	0.0399955	0.841489
chr5	1152680	1155318	2639	chr5	1496251	1499118	2868	343685	2.60836	3.84426	1.8518	0.173574
chr5	1167200	1169466	2267	chr5	1271598	1273062	1465	103997	-2.09517	3.84518	0.973285	0.323862
chr5	1167200	1169466	2267	chr5	1293273	1298515	5243	127561	-2.91569	3.99601	1.92426	0.165388
chr5	1167200	1169466	2267	chr5	1310801	1318070	7270	146102	0.989894	5.63457	1.96832	0.160627
chr5	1167200	1169466	2267	chr5	1335061	1338093	3033	168244	-2.09501	3.84509	0.973196	0.323884
chr5	1167200	1169466	2267	chr5	1340518	1346419	5902	175135	2.60836	3.84426	1.8518	0.173574
chr5	1167200	1169466	2267	chr5	1366339	1369458	3120	199565	-3.81646	4.25645	3.76266	0.0524092
chr5	1167200	1169466	2267	chr5	1385424	1387722	2299	218240	-2.91537	3.99583	1.92392	0.165425
chr5	1167200	1169466	2267	chr5	1484248	1489965	5718	318773	0.513182	3.9951	0.0944795	0.758558
chr5	1167200	1169466	2267	chr5	1523083	1528493	5411	357455	-0.307013	4.13128	0.0399955	0.841489
chr5	1167200	1169466	2267	chr5	1781273	1787035	5763	615821	-2.91537	3.99583	1.92392	0.165425
chr5	1167200	1169466	2267	chr5	1798258	1802724	4467	632158	-2.09501	3.84509	0.973196	0.323884
chr5	1271598	1273062	1465	chr5	1293273	1298515	5243	23564	1.38067	4.13048	0.870548	0.350804
chr5	1271598	1273062	1465	chr5	1310801	1318070	7270	42105	-0.641001	5.29713	0.6026	0.437588
chr5	1271598	1273062	1465	chr5	1335061	1338093	3033	64247	-2.91553	3.99592	1.92409	0.165407
chr5	1271598	1273062	1465	chr5	1340518	1346419	5902	71138	2.60836	3.84426	1.8518	0.173574
chr5	1287088	1291966	4879	chr5	1293273	1298515	5243	6367	-0.284151	4.49619	0.0573959	0.81066
chr5	1287088	1291966	4879	chr5	1310801	1318070	7270	24908	0.265592	6.2837	0.205756	0.650114
chr5	1287088	1291966	4879	chr5	1335061	1338093	3033	47050	3.47568	3.9942	3.63313	0.0566402
chr5	1287088	1291966	4879	chr5	1340518	1346419	5902	53941	0.51335	3.99501	0.0945291	0.758496
chr5	1287088	1291966	4879	chr5	1484248	1489965	5718	197579	2.60836	3.84426	1.8518	0.173574
chr5	1287088	1291966	4879	chr5	1523083	1528493	5411	236261	0.51335	3.99501	0.0945291	0.758496
chr5	1287088	1291966	4879	chr5	1781273	1787035	5763	494627	-2.91537	3.99583	1.92392	0.165425
chr5	1293273	1298515	5243	chr5	1310801	1318070	7270	18541	-0.135439	8.18177	0.0974324	0.754933
chr5	1293273	1298515	5243	chr5	1335061	1338093	3033	40683	-4.57962	4.57502	6.37932	0.0115457
chr5	1293273	1298515	5243	chr5	1340518	1346419	5902	47574	0.504102	5.44285	0.44413	0.505136
chr5	1293273	1298515	5243	chr5	1366339	1369458	3120	72004	-2.91537	3.99583	1.92392	0.165425
chr5	1293273	1298515	5243	chr5	1385424	1387722	2299	90679	4.06313	4.15125	5.48097	0.0192246
chr5	1293273	1298515	5243	chr5	1484248	1489965	5718	191212	0.559985	4.25496	0.176586	0.674324
chr5	1293273	1298515	5243	chr5	1502840	1506186	3347	208619	0.51335	3.99501	0.0945291	0.758496
chr5	1293273	1298515	5243	chr5	1523083	1528493	5411	229894	2.60836	3.84426	1.8518	0.173574
chr5	1293273	1298515	5243	chr5	1535409	1538223	2815	240922	-2.09517	3.84518	0.973285	0.323862
chr5	1293273	1298515	5243	chr5	1781273	1787035	5763	488260	2.60836	3.84426	1.8518	0.173574
chr5	1310801	1318070	7270	chr5	1335061	1338093	3033	22141	0.168389	6.61506	0.0931892	0.760161
chr5	1310801	1318070	7270	chr5	1340518	1346419	5902	29033	-0.00864539	7.52847	0.000308925	0.985977
chr5	1310801	1318070	7270	chr5	1366339	1369458	3120	53463	-0.245152	6.1124	0.148048	0.700408
chr5	1310801	1318070	7270	chr5	1385424	1387722	2299	72137	-0.431282	5.88542	0.414559	0.519664
chr5	1310801	1318070	7270	chr5	1484248	1489965	5718	172671	0.938734	5.50264	1.67686	0.195342
chr5	1310801	1318070	7270	chr5	1496251	1499118	2868	183249	-0.53754	5.05065	0.352394	0.552761
chr5	1310801	1318070	7270	chr5	1502840	1506186	3347	190077	1.02586	4.97895	1.33982	0.247065
chr5	1310801	1318070	7270	chr5	1523083	1528493	5411	211352	-0.0178534	5.76623	0.000676158	0.979255
chr5	1310801	1318070	7270	chr5	1535409	1538223	2815	222380	0.793431	5.19689	0.942188	0.331716
chr5	1310801	1318070	7270	chr5	1593371	1595735	2365	280117	1.37762	4.9266	2.22518	0.135776
chr5	1310801	1318070	7270	chr5	1633052	1635271	2220	319726	3.47568	3.9942	3.63313	0.0566402
chr5	1310801	1318070	7270	chr5	1652962	1655910	2949	340000	-2.09501	3.84509	0.973196	0.323884
chr5	1310801	1318070	7270	chr5	1763408	1767111	3704	450824	1.38051	4.13056	0.870365	0.350854
chr5	1310801	1318070	7270	chr5	1781273	1787035	5763	469718	0.356511	5.04915	0.171565	0.678725
chr5	1310801	1318070	7270	chr5	1791360	1794686	3327	478587	-0.307176	4.13137	0.0400325	0.841417
chr5	1310801	1318070	7270	chr5	1798258	1802724	4467	486055	2.60836	3.84426	1.8518	0.173574
chr5	1335061	1338093	3033	chr5	1340518	1346419	5902	6891	0.914334	6.05735	2.15818	0.141812
chr5	1335061	1338093	3033	chr5	1366339	1369458	3120	31321	-3.43539	4.13226	2.85378	0.0911595
chr5	1335061	1338093	3033	chr5	1385424	1387722	2299	49996	-3.43507	4.13208	2.85329	0.0911873
chr5	1335061	1338093	3033	chr5	1484248	1489965	5718	150529	3.47568	3.9942	3.63313	0.0566402
chr5	1335061	1338093	3033	chr5	1496251	1499118	2868	161107	-2.91537	3.99583	1.92392	0.165425
chr5	1335061	1338093	3033	chr5	1502840	1506186	3347	167936	2.60836	3.84426	1.8518	0.173574
chr5	1335061	1338093	3033	chr5	1523083	1528493	5411	189211	-2.91569	3.99601	1.92426	0.165388
chr5	1335061	1338093	3033	chr5	1535409	1538223	2815	200239	-2.09517	3.84518	0.973285	0.323862
chr5	1335061	1338093	3033	chr5	1593371	1595735	2365	257976	0.51335	3.99501	0.0945291	0.758496
chr5	1335061	1338093	3033	chr5	1633052	1635271	2220	297584	-2.09501	3.84509	0.973196	0.323884
chr5	1340518	1346419	5902	chr5	1366339	1369458	3120	24430	0.955935	4.5717	0.777932	0.377774
chr5	1340518	1346419	5902	chr5	1385424	1387722	2299	43104	0.955935	4.5717	0.777932	0.377774
chr5	1340518	1346419	5902	chr5	1484248	1489965	5718	143638	-2.91553	3.99592	1.92409	0.165407
chr5	1340518	1346419	5902	chr5	1496251	1499118	2868	154216	-0.307013	4.13128	0.0399955	0.841489
chr5	1340518	1346419	5902	chr5	1502840	1506186	3347	161044	-2.09501	3.84509	0.973196	0.323884
chr5	1340518	1346419	5902	chr5	1523083	1528493	5411	182319	1.47563	4.47333	1.6144	0.203875
chr5	1340518	1346419	5902	chr5	1535409	1538223	2815	193347	-2.09517	3.84518	0.973285	0.323862
chr5	1340518	1346419	5902	chr5	1593371	1595735	2365	251084	-2.09517	3.84518	0.973285	0.323862
chr5	1340518	1346419	5902	chr5	1791360	1794686	3327	449554	-2.09501	3.84509	0.973196	0.323884
chr5	1340518	1346419	5902	chr5	1798258	1802724	4467	457022	-2.91537	3.99583	1.92392	0.165425
chr5	1366339	1369458	3120	chr5	1385424	1387722	2299	18674	-1.20826	4.37	0.773852	0.379028
chr5	1366339	1369458	3120	chr5	1523083	1528493	5411	157889	0.513182	3.9951	0.0944795	0.758558
chr5	1366339	1369458	3120	chr5	1535409	1538223	2815	168917	-2.09501	3.84509	0.973196	0.323884
chr5	1366339	1369458	3120	chr5	1781273	1787035	5763	416255	-2.09517	3.84518	0.973285	0.323862
chr5	1385424	1387722	2299	chr5	1496251	1499118	2868	111111	3.47568	3.9942	3.63313	0.0566402
chr5	1385424	1387722	2299	chr5	1502840	1506186	3347	117940	-2.09517	3.84518	0.973285	0.323862
chr5	1385424	1387722	2299	chr5	1535409	1538223	2815	150243	-2.09517	3.84518	0.973285	0.323862
chr5	1385424	1387722	2299	chr5	1593371	1595735	2365	207980	-0.307339	4.13145	0.0400697	0.841344
chr5	1484248	1489965	5718	chr5	1496251	1499118	2868	10578	1.11457	5.17617	1.85577	0.173113
chr5	1484248	1489965	5718	chr5	1502840	1506186	3347	17406	-1.50948	4.4757	1.2998	0.254251
chr5	1484248	1489965	5718	chr5	1523083	1528493	5411	38681	-1.06827	5.05133	1.27933	0.258024
chr5	1484248	1489965	5718	chr5	1535409	1538223	2815	49709	-1.75868	4.57411	1.87465	0.170943
chr5	1484248	1489965	5718	chr5	1593371	1595735	2365	107446	1.38067	4.13048	0.870548	0.350804
chr5	1484248	1489965	5718	chr5	1652962	1655910	2949	167329	0.513182	3.9951	0.0944795	0.758558
chr5	1484248	1489965	5718	chr5	1798258	1802724	4467	313384	-2.09517	3.84518	0.973285	0.323862
chr5	1496251	1499118	2868	chr5	1502840	1506186	3347	6828	-1.0684	5.05141	1.27964	0.257965
chr5	1496251	1499118	2868	chr5	1523083	1528493	5411	28103	-0.920948	4.98201	0.918751	0.337803
chr5	1496251	1499118	2868	chr5	1535409	1538223	2815	39131	-0.307013	4.13128	0.0399955	0.841489
chr5	1496251	1499118	2868	chr5	1633052	1635271	2220	136477	2.60836	3.84426	1.8518	0.173574
chr5	1496251	1499118	2868	chr5	1652962	1655910	2949	156751	-2.91537	3.99583	1.92392	0.165425
chr5	1496251	1499118	2868	chr5	1781273	1787035	5763	286469	-2.09517	3.84518	0.973285	0.323862
chr5	1496251	1499118	2868	chr5	1798258	1802724	4467	302806	-2.09517	3.84518	0.973285	0.323862
chr5	1502840	1506186	3347	chr5	1523083	1528493	5411	21275	-1.75853	4.57403	1.87434	0.170979
chr5	1502840	1506186	3347	chr5	1535409	1538223	2815	32303	-1.50963	4.47578	1.30005	0.254204
chr5	1502840	1506186	3347	chr5	1593371	1595735	2365	90040	-3.43523	4.13217	2.85353	0.0911734
chr5	1502840	1506186	3347	chr5	1781273	1787035	5763	279641	2.60836	3.84426	1.8518	0.173574
chr5	1502840	1506186	3347	chr5	1798258	1802724	4467	295978	-2.09517	3.84518	0.973285	0.323862
chr5	1523083	1528493	5411	chr5	1535409	1538223	2815	11028	-1.86847	5.83141	5.67161	0.0172416
chr5	1523083	1528493	5411	chr5	1593371	1595735	2365	68765	0.0404524	4.36914	0.00113756	0.973094
chr5	1523083	1528493	5411	chr5	1633052	1635271	2220	108373	0.617082	4.27632	0.20968	0.647018
chr5	1523083	1528493	5411	chr5	1763408	1767111	3704	239471	2.60836	3.84426	1.8518	0.173574
chr5	1523083	1528493	5411	chr5	1781273	1787035	5763	258366	-0.891499	4.66536	0.635306	0.425416
chr5	1523083	1528493	5411	chr5	1791360	1794686	3327	267235	-2.91553	3.99592	1.92409	0.165407
chr5	1535409	1538223	2815	chr5	1593371	1595735	2365	57737	-0.307339	4.13145	0.0400697	0.841344
chr5	1535409	1538223	2815	chr5	1633052	1635271	2220	97345	2.29599	4.36759	3.13794	0.0764901
chr5	1535409	1538223	2815	chr5	1763408	1767111	3704	228443	2.60836	3.84426	1.8518	0.173574
chr5	1535409	1538223	2815	chr5	1798258	1802724	4467	263675	2.60836	3.84426	1.8518	0.173574
chr5	1593371	1595735	2365	chr5	1633052	1635271	2220	39608	-2.09517	3.84518	0.973285	0.323862
chr5	1593371	1595735	2365	chr5	1791360	1794686	3327	198470	-2.09501	3.84509	0.973196	0.323884
chr5	1593371	1595735	2365	chr5	1798258	1802724	4467	205938	2.60836	3.84426	1.8518	0.173574
chr5	1633052	1635271	2220	chr5	1791360	1794686	3327	158861	-2.09501	3.84509	0.973196	0.323884
chr5	1652962	1655910	2949	chr5	1763408	1767111	3704	110823	-2.09501	3.84509	0.973196	0.323884
chr5	1652962	1655910	2949	chr5	1781273	1787035	5763	129718	-0.768411	4.27711	0.288878	0.59094
chr5	1652962	1655910	2949	chr5	1791360	1794686	3327	138587	-2.91537	3.99583	1.92392	0.165425
chr5	1706485	1708122	1638	chr5	1781273	1787035	5763	76850	-2.09501	3.84509	0.973196	0.323884
chr5	1763408	1767111	3704	chr5	1781273	1787035	5763	18894	-1.43247	5.50779	3.04978	0.0807481
chr5	1763408	1767111	3704	chr5	1791360	1794686	3327	27763	-0.307176	4.13137	0.0400325	0.841417
chr5	1763408	1767111	3704	chr5	1798258	1802724	4467	35231	-2.09517	3.84518	0.973285	0.323862
chr5	1781273	1787035	5763	chr5	1791360	1794686	3327	8869	-1.26989	6.37858	4.14179	0.0418368
chr5	1781273	1787035	5763	chr5	1798258	1802724	4467	16337	-1.32428	5.18047	2.08326	0.148922
chr5	1791360	1794686	3327	chr5	1798258	1802724	4467	7468	-1.50978	4.47586	1.3003	0.254158
chr5	5421047	5423970	2924	chr5	5751381	5755341	3961	330852	2.60836	3.84426	1.8518	0.173574
chr5	5421047	5423970	2924	chr5	6227323	6229110	1788	805708	0.513182	3.9951	0.0944795	0.758558
chr5	5421047	5423970	2924	chr5	6376290	6379801	3512	955537	-2.09501	3.84509	0.973196	0.323884
chr5	5421047	5423970	2924	chr5	6659180	6662034	2855	1238098	-2.09501	3.84509	0.973196	0.323884
chr5	5421047	5423970	2924	chr5	6711828	6714099	2272	1290455	-2.91569	3.99601	1.92426	0.165388
chr5	5421047	5423970	2924	chr5	6726362	6730376	4015	1305860	-2.09501	3.84509	0.973196	0.323884
chr5	5421047	5423970	2924	chr5	6775872	6777837	1966	1354346	-2.09501	3.84509	0.973196	0.323884
chr5	5751381	5755341	3961	chr5	6631383	6634664	3282	879662	-2.09501	3.84509	0.973196	0.323884
chr5	5751381	5755341	3961	chr5	6651048	6653273	2226	898799	-2.91553	3.99592	1.92409	0.165407
chr5	5751381	5755341	3961	chr5	6659180	6662034	2855	907246	-2.09501	3.84509	0.973196	0.323884
chr5	5751381	5755341	3961	chr5	6721332	6725210	3879	969910	0.51335	3.99501	0.0945291	0.758496
chr5	6186561	6190147	3587	chr5	6201051	6203287	2237	13815	0.191163	4.57245	0.0309051	0.860452
chr5	6186561	6190147	3587	chr5	6227323	6229110	1788	39862	-3.43554	4.13234	2.85402	0.0911457
chr5	6186561	6190147	3587	chr5	6651048	6653273	2226	463806	-0.307176	4.13137	0.0400325	0.841417
chr5	6186561	6190147	3587	chr5	6659180	6662034	2855	472253	2.60836	3.84426	1.8518	0.173574
chr5	6186561	6190147	3587	chr5	6721332	6725210	3879	534917	0.513182	3.9951	0.0944795	0.758558
chr5	6186561	6190147	3587	chr5	6726362	6730376	4015	540015	-2.09501	3.84509	0.973196	0.323884
chr5	6186561	6190147	3587	chr5	6735773	6739174	3402	549119	-2.09517	3.84518	0.973285	0.323862
chr5	6186561	6190147	3587	chr5	6775872	6777837	1966	588500	-2.09517	3.84518	0.973285	0.323862
chr5	6201051	6203287	2237	chr5	6227323	6229110	1788	26047	-2.91553	3.99592	1.92409	0.165407
chr5	6201051	6203287	2237	chr5	6651048	6653273	2226	449991	2.60836	3.84426	1.8518	0.173574
chr5	6201051	6203287	2237	chr5	6721332	6725210	3879	521102	-2.09501	3.84509	0.973196	0.323884
chr5	6227323	6229110	1788	chr5	6376290	6379801	3512	149829	-2.09501	3.84509	0.973196	0.323884
chr5	6227323	6229110	1788	chr5	6726362	6730376	4015	500152	-2.09501	3.84509	0.973196	0.323884
chr5	6376290	6379801	3512	chr5	6394161	6395659	1499	16864	-2.09501	3.84509	0.973196	0.323884
chr5	6376290	6379801	3512	chr5	6721332	6725210	3879	345225	-2.09517	3.84518	0.973285	0.323862
chr5	6376290	6379801	3512	chr5	6735773	6739174	3402	359428	1.38051	4.13056	0.870365	0.350854
chr5	6394161	6395659	1499	chr5	6651048	6653273	2226	257250	-2.09501	3.84509	0.973196	0.323884
chr5	6489313	6491335	2023	chr5	6659180	6662034	2855	170283	2.60836	3.84426	1.8518	0.173574
chr5	6489313	6491335	2023	chr5	6711828	6714099	2272	222639	-2.09501	3.84509	0.973196	0.323884
chr5	6489313	6491335	2023	chr5	6726362	6730376	4015	238045	-2.09517	3.84518	0.973285	0.323862
chr5	6631383	6634664	3282	chr5	6651048	6653273	2226	19137	-0.642011	4.5732	0.309597	0.577928
chr5	6631383	6634664	3282	chr5	6659180	6662034	2855	27583	-1.32415	5.1804	2.08286	0.148961
chr5	6631383	6634664	3282	chr5	6711828	6714099	2272	79940	1.32678	4.9062	2.07293	0.149933
chr5	6631383	6634664	3282	chr5	6721332	6725210	3879	90247	-2.09501	3.84509	0.973196	0.323884
chr5	6631383	6634664	3282	chr5	6726362	6730376	4015	95345	-3.81661	4.25654	3.76297	0.0523995
chr5	6631383	6634664	3282	chr5	6735773	6739174	3402	104450	0.572236	4.47418	0.248239	0.618318
chr5	6631383	6634664	3282	chr5	6775872	6777837	1966	143831	-2.09501	3.84509	0.973196	0.323884
chr5	6651048	6653273	2226	chr5	6659180	6662034	2855	8446	0.0858418	5.57174	0.0142203	0.905078
chr5	6651048	6653273	2226	chr5	6711828	6714099	2272	60803	1.09209	4.36837	0.787884	0.374741
chr5	6651048	6653273	2226	chr5	6726362	6730376	4015	76208	0.323467	4.90767	0.12463	0.724066
chr5	6651048	6653273	2226	chr5	6735773	6739174	3402	85313	0.513182	3.9951	0.0944795	0.758558
chr5	6651048	6653273	2226	chr5	6775872	6777837	1966	124694	-2.09517	3.84518	0.973285	0.323862
chr5	6659180	6662034	2855	chr5	6685571	6686946	1376	25651	-3.43539	4.13226	2.85378	0.0911595
chr5	6659180	6662034	2855	chr5	6711828	6714099	2272	52356	0.625603	4.85134	0.431652	0.51118
chr5	6659180	6662034	2855	chr5	6721332	6725210	3879	62664	-0.359413	4.75084	0.121723	0.727173
chr5	6659180	6662034	2855	chr5	6726362	6730376	4015	67762	-0.395786	5.35207	0.246798	0.619339
chr5	6659180	6662034	2855	chr5	6735773	6739174	3402	76866	0.743641	5.17697	0.83286	0.361447
chr5	6685571	6686946	1376	chr5	6711828	6714099	2272	26705	-2.09517	3.84518	0.973285	0.323862
chr5	6685571	6686946	1376	chr5	6726362	6730376	4015	42110	2.60836	3.84426	1.8518	0.173574
chr5	6685571	6686946	1376	chr5	6735773	6739174	3402	51215	2.60836	3.84426	1.8518	0.173574
chr5	6711828	6714099	2272	chr5	6721332	6725210	3879	10307	-1.10337	4.75141	1.025	0.311335
chr5	6711828	6714099	2272	chr5	6726362	6730376	4015	15405	-0.572136	4.83238	0.325859	0.568108
chr5	6711828	6714099	2272	chr5	6735773	6739174	3402	24510	0.574705	4.66365	0.311012	0.57706
chr5	6711828	6714099	2272	chr5	6775872	6777837	1966	63891	2.60836	3.84426	1.8518	0.173574
chr5	6721332	6725210	3879	chr5	6726362	6730376	4015	5098	-0.087862	5.25841	0.0114904	0.914636
chr5	6721332	6725210	3879	chr5	6735773	6739174	3402	14202	0.625453	4.85142	0.431455	0.511276
chr5	6721332	6725210	3879	chr5	6775872	6777837	1966	53583	-0.307176	4.13137	0.0400325	0.841417
chr5	6726362	6730376	4015	chr5	6735773	6739174	3402	9104	0.181612	6.0262	0.0821336	0.774427
chr5	6726362	6730376	4015	chr5	6775872	6777837	1966	48485	-2.09501	3.84509	0.973196	0.323884
chr5	6726362	6730376	4015	chr5	7867757	7870376	2620	1140697	-2.09517	3.84518	0.973285	0.323862
chr5	7867757	7870376	2620	chr5	7879471	7881179	1709	11258	0.513182	3.9951	0.0944795	0.758558
chr5	7867757	7870376	2620	chr5	8948923	8951804	2882	1081297	2.60836	3.84426	1.8518	0.173574
chr5	7879471	7881179	1709	chr5	8948923	8951804	2882	1070038	-2.09501	3.84509	0.973196	0.323884
chr5	8952353	8955835	3483	chr5	10248068	10251829	3762	1295854	2.60836	3.84426	1.8518	0.173574
chr5	8952353	8955835	3483	chr5	10504469	10506408	1940	1551344	-2.09501	3.84509	0.973196	0.323884
chr5	10248068	10251829	3762	chr5	10288329	10290676	2348	39554	0.559985	4.25496	0.176586	0.674324
chr5	10248068	10251829	3762	chr5	10352510	10356570	4061	104591	0.628739	4.68461	0.367677	0.544273
chr5	10248068	10251829	3762	chr5	10600575	10602872	2298	351775	-2.09517	3.84518	0.973285	0.323862
chr5	10248068	10251829	3762	chr5	10631444	10633628	2185	382587	1.38051	4.13056	0.870365	0.350854
chr5	10248068	10251829	3762	chr5	10660246	10662718	2473	411533	2.60836	3.84426	1.8518	0.173574
chr5	10248068	10251829	3762	chr5	10698705	10701979	3275	450393	-1.20826	4.37	0.773852	0.379028
chr5	10288329	10290676	2348	chr5	10352510	10356570	4061	65037	1.38051	4.13056	0.870365	0.350854
chr5	10288329	10290676	2348	chr5	10504469	10506408	1940	215936	2.60836	3.84426	1.8518	0.173574
chr5	10288329	10290676	2348	chr5	10631444	10633628	2185	343033	-2.09501	3.84509	0.973196	0.323884
chr5	10288329	10290676	2348	chr5	10698705	10701979	3275	410839	-2.91569	3.99601	1.92426	0.165388
chr5	10352510	10356570	4061	chr5	10504469	10506408	1940	150898	-2.91537	3.99583	1.92392	0.165425
chr5	10352510	10356570	4061	chr5	10563679	10565440	1762	210019	2.60836	3.84426	1.8518	0.173574
chr5	10352510	10356570	4061	chr5	10698705	10701979	3275	345802	-0.307013	4.13128	0.0399955	0.841489
chr5	10352510	10356570	4061	chr5	10736309	10737841	1533	382535	2.60836	3.84426	1.8518	0.173574
chr5	10352510	10356570	4061	chr5	10760104	10764203	4100	407613	-2.09501	3.84509	0.973196	0.323884
chr5	10504469	10506408	1940	chr5	10606151	10609440	3290	102357	1.38051	4.13056	0.870365	0.350854
chr5	10504469	10506408	1940	chr5	10698705	10701979	3275	194903	-2.09517	3.84518	0.973285	0.323862
chr5	10504469	10506408	1940	chr5	10760104	10764203	4100	256715	0.513182	3.9951	0.0944795	0.758558
chr5	10563679	10565440	1762	chr5	10600575	10602872	2298	37164	3.47568	3.9942	3.63313	0.0566402
chr5	10563679	10565440	1762	chr5	10606151	10609440	3290	43236	0.51335	3.99501	0.0945291	0.758496
chr5	10563679	10565440	1762	chr5	10631444	10633628	2185	67976	0.513182	3.9951	0.0944795	0.758558
chr5	10563679	10565440	1762	chr5	10698705	10701979	3275	135782	0.513182	3.9951	0.0944795	0.758558
chr5	10600575	10602872	2298	chr5	10606151	10609440	3290	6072	1.30821	4.68387	1.58514	0.208021
chr5	10600575	10602872	2298	chr5	10631444	10633628	2185	30812	-2.09517	3.84518	0.973285	0.323862
chr5	10600575	10602872	2298	chr5	10760104	10764203	4100	160430	0.51335	3.99501	0.0945291	0.758496
chr5	10606151	10609440	3290	chr5	10631444	10633628	2185	24740	0.513182	3.9951	0.0944795	0.758558
chr5	10606151	10609440	3290	chr5	10698705	10701979	3275	92546	-0.307176	4.13137	0.0400325	0.841417
chr5	10631444	10633628	2185	chr5	10698705	10701979	3275	67806	0.560311	4.25479	0.176769	0.674165
chr5	10631444	10633628	2185	chr5	10736309	10737841	1533	104539	-2.09501	3.84509	0.973196	0.323884
chr5	10631444	10633628	2185	chr5	10760104	10764203	4100	129617	-0.307176	4.13137	0.0400325	0.841417
chr5	10660246	10662718	2473	chr5	10698705	10701979	3275	38860	1.38067	4.13048	0.870548	0.350804
chr5	10698705	10701979	3275	chr5	10736309	10737841	1533	36733	0.560148	4.25488	0.176678	0.674244
chr5	10698705	10701979	3275	chr5	10760104	10764203	4100	61811	2.29599	4.36759	3.13794	0.0764901
chr5	10698705	10701979	3275	chr5	10900961	10902701	1741	201489	2.60836	3.84426	1.8518	0.173574
chr5	10736309	10737841	1533	chr5	10760104	10764203	4100	25078	2.60836	3.84426	1.8518	0.173574
chr5	14431749	14433885	2137	chr5	14674774	14677875	3102	243507	2.60836	3.84426	1.8518	0.173574
chr5	14663155	14667584	4430	chr5	14674774	14677875	3102	10955	-4.11784	4.37078	4.6528	0.031003
chr5	14663155	14667584	4430	chr5	14734113	14736547	2435	69960	2.60836	3.84426	1.8518	0.173574
chr5	14663155	14667584	4430	chr5	14743522	14746905	3384	79844	0.560148	4.25488	0.176678	0.674244
chr5	14663155	14667584	4430	chr5	14761564	14764655	3092	97740	-3.43539	4.13226	2.85378	0.0911595
chr5	14663155	14667584	4430	chr5	14808896	14812193	3298	145175	0.51335	3.99501	0.0945291	0.758496
chr5	14663155	14667584	4430	chr5	16463990	16467468	3479	1800359	-2.09517	3.84518	0.973285	0.323862
chr5	14674774	14677875	3102	chr5	14713693	14715127	1435	38085	-2.09517	3.84518	0.973285	0.323862
chr5	14674774	14677875	3102	chr5	14743522	14746905	3384	68889	0.560148	4.25488	0.176678	0.674244
chr5	14674774	14677875	3102	chr5	14761564	14764655	3092	86785	-2.91569	3.99601	1.92426	0.165388
chr5	14674774	14677875	3102	chr5	14868965	14873997	5033	195156	0.571643	4.01684	0.112349	0.737485
chr5	14713693	14715127	1435	chr5	14734113	14736547	2435	20920	0.513182	3.9951	0.0944795	0.758558
chr5	14713693	14715127	1435	chr5	14743522	14746905	3384	30803	1.09209	4.36837	0.787884	0.374741
chr5	14713693	14715127	1435	chr5	14761564	14764655	3092	48699	-2.91553	3.99592	1.92409	0.165407
chr5	14713693	14715127	1435	chr5	14868965	14873997	5033	157071	0.51335	3.99501	0.0945291	0.758496
chr5	14713693	14715127	1435	chr5	14949933	14951345	1413	236229	-2.09517	3.84518	0.973285	0.323862
chr5	14713693	14715127	1435	chr5	15052296	15053659	1364	338567	-2.09517	3.84518	0.973285	0.323862
chr5	14734113	14736547	2435	chr5	14743522	14746905	3384	9883	-0.373461	4.98132	0.16326	0.686173
chr5	14734113	14736547	2435	chr5	14761564	14764655	3092	27779	0.560148	4.25488	0.176678	0.674244
chr5	14734113	14736547	2435	chr5	14783690	14786105	2416	49567	2.60836	3.84426	1.8518	0.173574
chr5	14734113	14736547	2435	chr5	14808896	14812193	3298	75214	-0.307176	4.13137	0.0400325	0.841417
chr5	14734113	14736547	2435	chr5	14868965	14873997	5033	136151	-0.307339	4.13145	0.0400697	0.841344
chr5	14734113	14736547	2435	chr5	14949933	14951345	1413	215309	2.60836	3.84426	1.8518	0.173574
chr5	14743522	14746905	3384	chr5	14761564	14764655	3092	17896	1.25526	4.663	1.46789	0.225678
chr5	14743522	14746905	3384	chr5	14808896	14812193	3298	65331	4.39116	4.25321	7.00615	0.00812303
chr5	14743522	14746905	3384	chr5	14868965	14873997	5033	126267	0.560311	4.25479	0.176769	0.674165
chr5	14761564	14764655	3092	chr5	14783690	14786105	2416	21788	2.60836	3.84426	1.8518	0.173574
chr5	14761564	14764655	3092	chr5	14808896	14812193	3298	47435	3.47568	3.9942	3.63313	0.0566402
chr5	14783690	14786105	2416	chr5	14808896	14812193	3298	25647	-2.09501	3.84509	0.973196	0.323884
chr5	14783690	14786105	2416	chr5	14868965	14873997	5033	86583	0.51335	3.99501	0.0945291	0.758496
chr5	14808896	14812193	3298	chr5	14868965	14873997	5033	60936	-2.09501	3.84509	0.973196	0.323884
chr5	14868965	14873997	5033	chr5	14889303	14890674	1372	18507	3.47568	3.9942	3.63313	0.0566402
chr5	14868965	14873997	5033	chr5	14949933	14951345	1413	79158	-2.09517	3.84518	0.973285	0.323862
chr5	14949933	14951345	1413	chr5	16463990	16467468	3479	1515090	2.60836	3.84426	1.8518	0.173574
chr5	16586093	16587947	1855	chr5	17316392	17319181	2790	730766	-2.09517	3.84518	0.973285	0.323862
chr5	17186643	17188213	1571	chr5	17316392	17319181	2790	130358	2.60836	3.84426	1.8518	0.173574
chr5	17215402	17219706	4305	chr5	17268688	17271310	2623	52445	-2.91569	3.99601	1.92426	0.165388
chr5	17215402	17219706	4305	chr5	17277089	17279633	2545	60807	0.0402943	4.36923	0.00112977	0.973186
chr5	17215402	17219706	4305	chr5	17280930	17284320	3391	65071	-0.110667	4.66471	0.0106099	0.917959
chr5	17215402	17219706	4305	chr5	17316392	17319181	2790	100232	1.52998	4.4944	1.72513	0.189034
chr5	17215402	17219706	4305	chr5	18744366	18747725	3360	1528491	2.60836	3.84426	1.8518	0.173574
chr5	17268688	17271310	2623	chr5	17277089	17279633	2545	8362	1.09225	4.36828	0.788099	0.374675
chr5	17268688	17271310	2623	chr5	17280930	17284320	3391	12626	0.190856	4.57261	0.0308128	0.860659
chr5	17268688	17271310	2623	chr5	17316392	17319181	2790	47787	0.956093	4.57162	0.778173	0.3777
chr5	17268688	17271310	2623	chr5	17436029	17437659	1631	166845	2.60836	3.84426	1.8518	0.173574
chr5	17277089	17279633	2545	chr5	17316392	17319181	2790	39425	-0.188453	4.90845	0.0394165	0.842626
chr5	17280930	17284320	3391	chr5	17316392	17319181	2790	35161	-1.59969	4.98247	2.42336	0.119538
chr5	17280930	17284320	3391	chr5	19267622	19273080	5459	1987726	2.60836	3.84426	1.8518	0.173574
chr5	17316392	17319181	2790	chr5	17436029	17437659	1631	119057	-1.20841	4.37008	0.774039	0.37897
chr5	17316392	17319181	2790	chr5	18744366	18747725	3360	1428259	2.60836	3.84426	1.8518	0.173574
chr5	17316392	17319181	2790	chr5	19267622	19273080	5459	1952564	3.47568	3.9942	3.63313	0.0566402
chr5	17436029	17437659	1631	chr5	18744366	18747725	3360	1309201	-2.09517	3.84518	0.973285	0.323862
chr5	18744366	18747725	3360	chr5	19267622	19273080	5459	524305	-0.82703	4.25575	0.330401	0.565423
chr5	19255622	19258758	3137	chr5	19267622	19273080	5459	13161	-0.341085	4.47502	0.0807184	0.776326
chr5	19267622	19273080	5459	chr5	19303656	19305074	1419	34014	0.0404524	4.36914	0.00113756	0.973094
chr5	19267622	19273080	5459	chr5	19592869	19594497	1629	323332	-2.09517	3.84518	0.973285	0.323862
chr5	31530687	31533510	2824	chr5	32173183	32175826	2644	642406	-2.91537	3.99583	1.92392	0.165425
chr5	31530687	31533510	2824	chr5	32275681	32277054	1374	744269	-2.09517	3.84518	0.973285	0.323862
chr5	31530687	31533510	2824	chr5	32310813	32313412	2600	780014	1.38051	4.13056	0.870365	0.350854
chr5	31530687	31533510	2824	chr5	32555585	32557072	1488	1024230	2.60836	3.84426	1.8518	0.173574
chr5	31530687	31533510	2824	chr5	33439148	33442234	3087	1908592	-2.09517	3.84518	0.973285	0.323862
chr5	32102270	32105016	2747	chr5	32173183	32175826	2644	70861	-2.91537	3.99583	1.92392	0.165425
chr5	32102270	32105016	2747	chr5	32210264	32212833	2570	107905	-2.09501	3.84509	0.973196	0.323884
chr5	32173183	32175826	2644	chr5	32210264	32212833	2570	37044	-1.04658	4.77225	0.922495	0.336821
chr5	32173183	32175826	2644	chr5	32275681	32277054	1374	101863	-2.09501	3.84509	0.973196	0.323884
chr5	32173183	32175826	2644	chr5	32310813	32313412	2600	137608	-0.891209	4.6652	0.634903	0.425563
chr5	32173183	32175826	2644	chr5	32443104	32445772	2669	269933	0.513182	3.9951	0.0944795	0.758558
chr5	32173183	32175826	2644	chr5	32530631	32533090	2460	357356	-2.91537	3.99583	1.92392	0.165425
chr5	32173183	32175826	2644	chr5	32555585	32557072	1488	381824	-2.09501	3.84509	0.973196	0.323884
chr5	32173183	32175826	2644	chr5	32584678	32587267	2590	411468	2.60836	3.84426	1.8518	0.173574
chr5	32173183	32175826	2644	chr5	32645458	32649410	3953	472929	-2.09501	3.84509	0.973196	0.323884
chr5	32210264	32212833	2570	chr5	32217663	32219181	1519	6873	-2.91553	3.99592	1.92409	0.165407
chr5	32210264	32212833	2570	chr5	32275681	32277054	1374	64819	2.60836	3.84426	1.8518	0.173574
chr5	32210264	32212833	2570	chr5	32310813	32313412	2600	100564	-1.20841	4.37008	0.774039	0.37897
chr5	32210264	32212833	2570	chr5	32443104	32445772	2669	232889	-2.91553	3.99592	1.92409	0.165407
chr5	32210264	32212833	2570	chr5	32536921	32539260	2340	326542	-2.09517	3.84518	0.973285	0.323862
chr5	32210264	32212833	2570	chr5	32555585	32557072	1488	344780	-2.91553	3.99592	1.92409	0.165407
chr5	32210264	32212833	2570	chr5	32584678	32587267	2590	374424	-2.09517	3.84518	0.973285	0.323862
chr5	32217663	32219181	1519	chr5	32310813	32313412	2600	93690	-2.09517	3.84518	0.973285	0.323862
chr5	32275681	32277054	1374	chr5	32310813	32313412	2600	35745	0.51335	3.99501	0.0945291	0.758496
chr5	32275681	32277054	1374	chr5	32536921	32539260	2340	261723	2.60836	3.84426	1.8518	0.173574
chr5	32310813	32313412	2600	chr5	32536921	32539260	2340	225978	-2.09517	3.84518	0.973285	0.323862
chr5	32310813	32313412	2600	chr5	32584678	32587267	2590	273860	-2.91537	3.99583	1.92392	0.165425
chr5	32443104	32445772	2669	chr5	33439148	33442234	3087	996253	2.60836	3.84426	1.8518	0.173574
chr5	32443104	32445772	2669	chr5	34006021	34009090	3070	1563117	-2.09501	3.84509	0.973196	0.323884
chr5	32530631	32533090	2460	chr5	32536921	32539260	2340	6230	-3.43523	4.13217	2.85353	0.0911734
chr5	32530631	32533090	2460	chr5	32584678	32587267	2590	54112	1.38051	4.13056	0.870365	0.350854
chr5	32530631	32533090	2460	chr5	33439148	33442234	3087	908830	-2.09501	3.84509	0.973196	0.323884
chr5	32536921	32539260	2340	chr5	32555585	32557072	1488	18238	2.60836	3.84426	1.8518	0.173574
chr5	32536921	32539260	2340	chr5	32584678	32587267	2590	47882	-2.09517	3.84518	0.973285	0.323862
chr5	32584678	32587267	2590	chr5	32645458	32649410	3953	61461	-2.09517	3.84518	0.973285	0.323862
chr5	32645458	32649410	3953	chr5	33325166	33326854	1689	678576	-2.09501	3.84509	0.973196	0.323884
chr5	33325166	33326854	1689	chr5	33328138	33334741	6604	5429	-3.81661	4.25654	3.76297	0.0523995
chr5	33328138	33334741	6604	chr5	33439148	33442234	3087	109251	-2.09501	3.84509	0.973196	0.323884
chr5	33328138	33334741	6604	chr5	34006021	34009090	3070	676116	-2.09517	3.84518	0.973285	0.323862
chr5	33328138	33334741	6604	chr5	34189448	34194581	5134	860575	-2.09501	3.84509	0.973196	0.323884
chr5	33328138	33334741	6604	chr5	34914177	34917514	3338	1584406	-2.09501	3.84509	0.973196	0.323884
chr5	33439148	33442234	3087	chr5	33561351	33562974	1624	121471	-2.09501	3.84509	0.973196	0.323884
chr5	33439148	33442234	3087	chr5	34914177	34917514	3338	1475154	-2.09501	3.84509	0.973196	0.323884
chr5	34006021	34009090	3070	chr5	34189448	34194581	5134	184459	-2.09517	3.84518	0.973285	0.323862
chr5	34006021	34009090	3070	chr5	35903768	35906648	2881	1897652	-2.09501	3.84509	0.973196	0.323884
chr5	34185227	34186687	1461	chr5	34189448	34194581	5134	6057	-1.20826	4.37	0.773852	0.379028
chr5	34189448	34194581	5134	chr5	34244307	34246930	2624	53604	-2.91569	3.99601	1.92426	0.165388
chr5	34189448	34194581	5134	chr5	34914177	34917514	3338	723831	0.559985	4.25496	0.176586	0.674324
chr5	34189448	34194581	5134	chr5	34929251	34932301	3051	738761	-2.91537	3.99583	1.92392	0.165425
chr5	34189448	34194581	5134	chr5	35677404	35680686	3283	1487030	-0.307176	4.13137	0.0400325	0.841417
chr5	34189448	34194581	5134	chr5	35883276	35886253	2978	1692750	2.60836	3.84426	1.8518	0.173574
chr5	34189448	34194581	5134	chr5	36150833	36153220	2388	1960012	-0.307176	4.13137	0.0400325	0.841417
chr5	34244307	34246930	2624	chr5	36150833	36153220	2388	1906408	2.60836	3.84426	1.8518	0.173574
chr5	34914177	34917514	3338	chr5	34929251	34932301	3051	14930	-0.0547059	4.68536	0.00280281	0.957778
chr5	34914177	34917514	3338	chr5	35677404	35680686	3283	763199	-0.307339	4.13145	0.0400697	0.841344
chr5	34914177	34917514	3338	chr5	35883276	35886253	2978	968919	1.38067	4.13048	0.870548	0.350804
chr5	34914177	34917514	3338	chr5	35903768	35906648	2881	989362	0.51335	3.99501	0.0945291	0.758496
chr5	34914177	34917514	3338	chr5	35908257	35911135	2879	993850	1.38051	4.13056	0.870365	0.350854
chr5	34914177	34917514	3338	chr5	35923401	35926829	3429	1009269	2.60836	3.84426	1.8518	0.173574
chr5	34914177	34917514	3338	chr5	36235672	36242964	7293	1323472	2.60836	3.84426	1.8518	0.173574
chr5	34914177	34917514	3338	chr5	36723547	36726037	2491	1808946	-2.09517	3.84518	0.973285	0.323862
chr5	34929251	34932301	3051	chr5	35883276	35886253	2978	953988	2.60836	3.84426	1.8518	0.173574
chr5	34929251	34932301	3051	chr5	36833940	36836286	2347	1904337	-2.09501	3.84509	0.973196	0.323884
chr5	35677404	35680686	3283	chr5	35868052	35871472	3421	190717	-2.09517	3.84518	0.973285	0.323862
chr5	35677404	35680686	3283	chr5	35883276	35886253	2978	205719	1.11457	5.17617	1.85577	0.173113
chr5	35677404	35680686	3283	chr5	35903768	35906648	2881	226163	-1.1463	5.13745	1.515	0.218378
chr5	35677404	35680686	3283	chr5	35908257	35911135	2879	230651	0.564072	5.1145	0.455313	0.499823
chr5	35677404	35680686	3283	chr5	35923401	35926829	3429	246070	-1.75868	4.57411	1.87465	0.170943
chr5	35677404	35680686	3283	chr5	36150833	36153220	2388	472981	0.513182	3.9951	0.0944795	0.758558
chr5	35677404	35680686	3283	chr5	36723547	36726037	2491	1045747	-2.09517	3.84518	0.973285	0.323862
chr5	35677404	35680686	3283	chr5	37120582	37122791	2210	1442641	-2.09501	3.84509	0.973196	0.323884
chr5	35677404	35680686	3283	chr5	37369304	37372988	3685	1692101	-2.09501	3.84509	0.973196	0.323884
chr5	35677404	35680686	3283	chr5	37378785	37380503	1719	1700599	-2.09517	3.84518	0.973285	0.323862
chr5	35853592	35855224	1633	chr5	35868052	35871472	3421	15354	-2.91553	3.99592	1.92409	0.165407
chr5	35853592	35855224	1633	chr5	35883276	35886253	2978	30356	-1.45289	4.90985	1.93153	0.164591
chr5	35853592	35855224	1633	chr5	35903768	35906648	2881	50800	0.0241289	4.83143	0.000719373	0.978602
chr5	35853592	35855224	1633	chr5	35908257	35911135	2879	55288	1.91245	4.25409	1.94741	0.162866
chr5	35853592	35855224	1633	chr5	35923401	35926829	3429	70707	-2.91569	3.99601	1.92426	0.165388
chr5	35853592	35855224	1633	chr5	36235672	36242964	7293	384910	-2.09517	3.84518	0.973285	0.323862
chr5	35868052	35871472	3421	chr5	35883276	35886253	2978	15002	-0.359413	4.75084	0.121723	0.727173
chr5	35868052	35871472	3421	chr5	35903768	35906648	2881	35446	1.50076	4.74852	2.25669	0.133038
chr5	35868052	35871472	3421	chr5	35908257	35911135	2879	39934	1.38051	4.13056	0.870365	0.350854
chr5	35883276	35886253	2978	chr5	35903768	35906648	2881	20443	-0.00642718	6.07503	8.04389e-05	0.992844
chr5	35883276	35886253	2978	chr5	35908257	35911135	2879	24931	-0.405366	5.50585	0.288574	0.591136
chr5	35883276	35886253	2978	chr5	35923401	35926829	3429	40350	-0.340778	4.47486	0.0805815	0.776511
chr5	35883276	35886253	2978	chr5	36177570	36180426	2857	294233	-2.09517	3.84518	0.973285	0.323862
chr5	35883276	35886253	2978	chr5	36235672	36242964	7293	354553	2.60836	3.84426	1.8518	0.173574
chr5	35883276	35886253	2978	chr5	37111146	37113635	2490	1227626	2.60836	3.84426	1.8518	0.173574
chr5	35903768	35906648	2881	chr5	35923401	35926829	3429	19907	0.111313	4.98048	0.0158521	0.899807
chr5	35903768	35906648	2881	chr5	36235672	36242964	7293	334110	-2.91553	3.99592	1.92409	0.165407
chr5	35903768	35906648	2881	chr5	36689340	36691334	1995	785129	-2.09517	3.84518	0.973285	0.323862
chr5	35903768	35906648	2881	chr5	36723547	36726037	2491	819584	-2.09517	3.84518	0.973285	0.323862
chr5	35903768	35906648	2881	chr5	37111146	37113635	2490	1207182	-2.09517	3.84518	0.973285	0.323862
chr5	35903768	35906648	2881	chr5	37120582	37122791	2210	1216478	2.60836	3.84426	1.8518	0.173574
chr5	35903768	35906648	2881	chr5	37369304	37372988	3685	1465938	2.60836	3.84426	1.8518	0.173574
chr5	35908257	35911135	2879	chr5	35923401	35926829	3429	15419	-0.756727	4.909	0.596545	0.439899
chr5	35908257	35911135	2879	chr5	36150833	36153220	2388	242330	-2.09517	3.84518	0.973285	0.323862
chr5	35908257	35911135	2879	chr5	36177570	36180426	2857	269302	-2.09501	3.84509	0.973196	0.323884
chr5	35908257	35911135	2879	chr5	36235672	36242964	7293	329622	2.60836	3.84426	1.8518	0.173574
chr5	35908257	35911135	2879	chr5	36874972	36880076	5105	967828	-2.91537	3.99583	1.92392	0.165425
chr5	35908257	35911135	2879	chr5	37120582	37122791	2210	1211990	-2.09501	3.84509	0.973196	0.323884
chr5	35923401	35926829	3429	chr5	36150833	36153220	2388	226911	2.60836	3.84426	1.8518	0.173574
chr5	35923401	35926829	3429	chr5	36235672	36242964	7293	314203	2.60836	3.84426	1.8518	0.173574
chr5	36150833	36153220	2388	chr5	36177570	36180426	2857	26971	-2.91553	3.99592	1.92409	0.165407
chr5	36150833	36153220	2388	chr5	36235672	36242964	7293	87291	-1.2081	4.36992	0.773664	0.379086
chr5	36150833	36153220	2388	chr5	36723547	36726037	2491	572765	-2.09517	3.84518	0.973285	0.323862
chr5	36150833	36153220	2388	chr5	36736909	36738759	1851	585807	-2.09501	3.84509	0.973196	0.323884
chr5	36150833	36153220	2388	chr5	36874972	36880076	5105	725497	4.00762	4.12967	5.3496	0.020727
chr5	36177570	36180426	2857	chr5	36235672	36242964	7293	60320	-2.09517	3.84518	0.973285	0.323862
chr5	36177570	36180426	2857	chr5	36689340	36691334	1995	511339	-2.09517	3.84518	0.973285	0.323862
chr5	36177570	36180426	2857	chr5	36723547	36726037	2491	545794	-2.09517	3.84518	0.973285	0.323862
chr5	36235672	36242964	7293	chr5	36689340	36691334	1995	451019	0.560148	4.25488	0.176678	0.674244
chr5	36235672	36242964	7293	chr5	36723547	36726037	2491	485474	-3.43539	4.13226	2.85378	0.0911595
chr5	36235672	36242964	7293	chr5	36833940	36836286	2347	595795	-2.09501	3.84509	0.973196	0.323884
chr5	36235672	36242964	7293	chr5	36874972	36880076	5105	638206	-2.91553	3.99592	1.92409	0.165407
chr5	36235672	36242964	7293	chr5	37111146	37113635	2490	873072	-2.09501	3.84509	0.973196	0.323884
chr5	36689340	36691334	1995	chr5	36723547	36726037	2491	34455	-2.91569	3.99601	1.92426	0.165388
chr5	36689340	36691334	1995	chr5	36833940	36836286	2347	144776	3.47568	3.9942	3.63313	0.0566402
chr5	36689340	36691334	1995	chr5	36874972	36880076	5105	187187	-0.307176	4.13137	0.0400325	0.841417
chr5	36689340	36691334	1995	chr5	37042314	37044553	2240	353096	2.60836	3.84426	1.8518	0.173574
chr5	36723547	36726037	2491	chr5	36736909	36738759	1851	13042	-4.11769	4.37069	4.65243	0.0310097
chr5	36723547	36726037	2491	chr5	36744411	36745883	1473	20355	-1.20826	4.37	0.773852	0.379028
chr5	36723547	36726037	2491	chr5	36833940	36836286	2347	110321	2.60836	3.84426	1.8518	0.173574
chr5	36723547	36726037	2491	chr5	36874972	36880076	5105	152732	-0.826872	4.25566	0.330286	0.565491
chr5	36723547	36726037	2491	chr5	37111146	37113635	2490	387598	-2.09517	3.84518	0.973285	0.323862
chr5	36723547	36726037	2491	chr5	37120582	37122791	2210	396894	-2.91553	3.99592	1.92409	0.165407
chr5	36723547	36726037	2491	chr5	37293893	37296454	2562	570381	-2.09501	3.84509	0.973196	0.323884
chr5	36723547	36726037	2491	chr5	37369304	37372988	3685	646354	-2.91569	3.99601	1.92426	0.165388
chr5	36736909	36738759	1851	chr5	36744411	36745883	1473	7313	-2.09501	3.84509	0.973196	0.323884
chr5	36736909	36738759	1851	chr5	36874972	36880076	5105	139690	-2.91569	3.99601	1.92426	0.165388
chr5	36744411	36745883	1473	chr5	36874972	36880076	5105	132377	-0.307013	4.13128	0.0399955	0.841489
chr5	36744411	36745883	1473	chr5	37369304	37372988	3685	625999	-2.09517	3.84518	0.973285	0.323862
chr5	36833940	36836286	2347	chr5	36874972	36880076	5105	42411	2.60836	3.84426	1.8518	0.173574
chr5	36874972	36880076	5105	chr5	37042314	37044553	2240	165909	0.513182	3.9951	0.0944795	0.758558
chr5	36874972	36880076	5105	chr5	37111146	37113635	2490	234866	2.60836	3.84426	1.8518	0.173574
chr5	37042314	37044553	2240	chr5	37111146	37113635	2490	68957	-2.91553	3.99592	1.92409	0.165407
chr5	37042314	37044553	2240	chr5	37293893	37296454	2562	251740	-2.09501	3.84509	0.973196	0.323884
chr5	37042314	37044553	2240	chr5	38079496	38080980	1485	1036804	-2.09517	3.84518	0.973285	0.323862
chr5	37111146	37113635	2490	chr5	37120582	37122791	2210	9296	-1.59995	4.98262	2.42418	0.119476
chr5	37111146	37113635	2490	chr5	37135883	37138072	2190	24587	2.60836	3.84426	1.8518	0.173574
chr5	37120582	37122791	2210	chr5	37135883	37138072	2190	15291	-2.09517	3.84518	0.973285	0.323862
chr5	37120582	37122791	2210	chr5	37369304	37372988	3685	249459	-2.09501	3.84509	0.973196	0.323884
chr5	37120582	37122791	2210	chr5	37406385	37407868	1484	285440	2.60836	3.84426	1.8518	0.173574
chr5	37293893	37296454	2562	chr5	37378785	37380503	1719	84470	-2.09517	3.84518	0.973285	0.323862
chr5	37369304	37372988	3685	chr5	37378785	37380503	1719	8498	2.60836	3.84426	1.8518	0.173574
chr5	37369304	37372988	3685	chr5	37406385	37407868	1484	35980	-2.09501	3.84509	0.973196	0.323884
chr5	37369304	37372988	3685	chr5	38079496	38080980	1485	709092	2.60836	3.84426	1.8518	0.173574
chr5	37369304	37372988	3685	chr5	38453426	38456033	2608	1083583	0.51335	3.99501	0.0945291	0.758496
chr5	37369304	37372988	3685	chr5	39072838	39076517	3680	1703531	-2.09501	3.84509	0.973196	0.323884
chr5	37406385	37407868	1484	chr5	39367891	39372708	4818	1963173	-2.09501	3.84509	0.973196	0.323884
chr5	39072838	39076517	3680	chr5	39367891	39372708	4818	295622	-2.91553	3.99592	1.92409	0.165407
chr5	39072838	39076517	3680	chr5	40677554	40680938	3385	1604568	0.51335	3.99501	0.0945291	0.758496
chr5	39072838	39076517	3680	chr5	40754569	40757228	2660	1681221	-2.09517	3.84518	0.973285	0.323862
chr5	39072838	39076517	3680	chr5	40796368	40799828	3461	1723420	-2.09501	3.84509	0.973196	0.323884
chr5	39367891	39372708	4818	chr5	40754569	40757228	2660	1385599	-2.09501	3.84509	0.973196	0.323884
chr5	40033298	40037402	4105	chr5	40833520	40836084	2565	799452	-2.09501	3.84509	0.973196	0.323884
chr5	40677554	40680938	3385	chr5	40796368	40799828	3461	118852	-3.43554	4.13234	2.85402	0.0911457
chr5	40677554	40680938	3385	chr5	40833520	40836084	2565	155556	2.60836	3.84426	1.8518	0.173574
chr5	40677554	40680938	3385	chr5	41559609	41561099	1491	881108	2.60836	3.84426	1.8518	0.173574
chr5	40754569	40757228	2660	chr5	40796368	40799828	3461	42199	-0.340932	4.47494	0.08065	0.776419
chr5	40754569	40757228	2660	chr5	40833520	40836084	2565	78903	-0.307013	4.13128	0.0399955	0.841489
chr5	40754569	40757228	2660	chr5	41868775	41872879	4105	1114928	-2.91537	3.99583	1.92392	0.165425
chr5	40796368	40799828	3461	chr5	40833520	40836084	2565	36704	-0.82703	4.25575	0.330401	0.565423
chr5	40796368	40799828	3461	chr5	41868775	41872879	4105	1072729	1.38051	4.13056	0.870365	0.350854
chr5	40796368	40799828	3461	chr5	41903088	41906030	2943	1106461	-2.09517	3.84518	0.973285	0.323862
chr5	40833520	40836084	2565	chr5	41903088	41906030	2943	1069757	-2.09517	3.84518	0.973285	0.323862
chr5	41559609	41561099	1491	chr5	43007157	43011060	3904	1448754	-2.09501	3.84509	0.973196	0.323884
chr5	41559609	41561099	1491	chr5	43015776	43020371	4596	1457719	2.60836	3.84426	1.8518	0.173574
chr5	41868775	41872879	4105	chr5	41879851	41881217	1367	9707	-3.43554	4.13234	2.85402	0.0911457
chr5	41868775	41872879	4105	chr5	41903088	41906030	2943	33732	-0.891063	4.66512	0.634701	0.425636
chr5	41868775	41872879	4105	chr5	41924148	41926451	2304	54472	-1.50963	4.47578	1.30005	0.254204
chr5	41868775	41872879	4105	chr5	43015776	43020371	4596	1147246	-2.91537	3.99583	1.92392	0.165425
chr5	41868775	41872879	4105	chr5	43039054	43044333	5280	1170866	-2.91537	3.99583	1.92392	0.165425
chr5	41868775	41872879	4105	chr5	43482182	43485943	3762	1613235	0.51335	3.99501	0.0945291	0.758496
chr5	41868775	41872879	4105	chr5	43555653	43558590	2938	1686294	-2.09517	3.84518	0.973285	0.323862
chr5	41879851	41881217	1367	chr5	41903088	41906030	2943	24025	-0.826714	4.25558	0.33017	0.565559
chr5	41879851	41881217	1367	chr5	42620954	42623795	2842	741840	2.60836	3.84426	1.8518	0.173574
chr5	41903088	41906030	2943	chr5	42991593	42995781	4189	1089128	-2.09517	3.84518	0.973285	0.323862
chr5	41903088	41906030	2943	chr5	43007157	43011060	3904	1104549	3.47568	3.9942	3.63313	0.0566402
chr5	41903088	41906030	2943	chr5	43015776	43020371	4596	1113514	-2.91553	3.99592	1.92409	0.165407
chr5	41903088	41906030	2943	chr5	43039054	43044333	5280	1137134	-3.43523	4.13217	2.85353	0.0911734
chr5	41903088	41906030	2943	chr5	43063207	43068624	5418	1161356	-2.09501	3.84509	0.973196	0.323884
chr5	41903088	41906030	2943	chr5	43312567	43316099	3533	1409774	-2.09517	3.84518	0.973285	0.323862
chr5	41924148	41926451	2304	chr5	43015776	43020371	4596	1092774	-2.09517	3.84518	0.973285	0.323862
chr5	41924148	41926451	2304	chr5	43039054	43044333	5280	1116394	-2.91553	3.99592	1.92409	0.165407
chr5	41924148	41926451	2304	chr5	43312567	43316099	3533	1389033	1.38067	4.13048	0.870548	0.350804
chr5	41924148	41926451	2304	chr5	43555653	43558590	2938	1631822	2.60836	3.84426	1.8518	0.173574
chr5	42148444	42150444	2001	chr5	42991593	42995781	4189	844243	2.60836	3.84426	1.8518	0.173574
chr5	42519734	42521484	1751	chr5	43007157	43011060	3904	488499	-2.09517	3.84518	0.973285	0.323862
chr5	42620954	42623795	2842	chr5	43007157	43011060	3904	386734	-2.09517	3.84518	0.973285	0.323862
chr5	42620954	42623795	2842	chr5	43119735	43123635	3901	499310	2.60836	3.84426	1.8518	0.173574
chr5	42991593	42995781	4189	chr5	43007157	43011060	3904	15421	-1.37839	5.52719	2.81186	0.09357
chr5	42991593	42995781	4189	chr5	43015776	43020371	4596	24386	-0.521411	6.21824	0.695679	0.40424
chr5	42991593	42995781	4189	chr5	43039054	43044333	5280	48006	-1.4993	5.77256	3.92917	0.0474553
chr5	42991593	42995781	4189	chr5	43063207	43068624	5418	72228	-0.537406	5.05058	0.352221	0.552859
chr5	42991593	42995781	4189	chr5	43083710	43085015	1306	90675	-2.91569	3.99601	1.92426	0.165388
chr5	42991593	42995781	4189	chr5	43119735	43123635	3901	127998	-2.91537	3.99583	1.92392	0.165425
chr5	42991593	42995781	4189	chr5	43312567	43316099	3533	320646	-0.307339	4.13145	0.0400697	0.841344
chr5	43007157	43011060	3904	chr5	43015776	43020371	4596	8965	-0.531733	7.05027	1.05003	0.305499
chr5	43007157	43011060	3904	chr5	43039054	43044333	5280	32585	-0.847392	6.09557	1.63662	0.20079
chr5	43007157	43011060	3904	chr5	43063207	43068624	5418	56807	0.0677866	5.29578	0.00769728	0.930088
chr5	43007157	43011060	3904	chr5	43083710	43085015	1306	75254	2.60836	3.84426	1.8518	0.173574
chr5	43007157	43011060	3904	chr5	43119735	43123635	3901	112576	-4.11769	4.37069	4.65243	0.0310097
chr5	43007157	43011060	3904	chr5	43127565	43129098	1534	119223	-2.09501	3.84509	0.973196	0.323884
chr5	43007157	43011060	3904	chr5	43312567	43316099	3533	305224	-0.340778	4.47486	0.0805815	0.776511
chr5	43007157	43011060	3904	chr5	43482182	43485943	3762	474954	-2.09517	3.84518	0.973285	0.323862
chr5	43007157	43011060	3904	chr5	43513558	43516118	2561	505729	0.560148	4.25488	0.176678	0.674244
chr5	43007157	43011060	3904	chr5	43555653	43558590	2938	548013	0.51335	3.99501	0.0945291	0.758496
chr5	43007157	43011060	3904	chr5	43601081	43605394	4314	594129	-2.09501	3.84509	0.973196	0.323884
chr5	43007157	43011060	3904	chr5	44807945	44811073	3129	1800400	-2.09517	3.84518	0.973285	0.323862
chr5	43015776	43020371	4596	chr5	43039054	43044333	5280	23620	-0.609503	6.26921	0.999623	0.317402
chr5	43015776	43020371	4596	chr5	43063207	43068624	5418	47842	-0.508563	5.40553	0.418229	0.517822
chr5	43015776	43020371	4596	chr5	43083710	43085015	1306	66289	0.513182	3.9951	0.0944795	0.758558
chr5	43015776	43020371	4596	chr5	43119735	43123635	3901	103611	1.09225	4.36828	0.788099	0.374675
chr5	43015776	43020371	4596	chr5	43127565	43129098	1534	110258	-2.09517	3.84518	0.973285	0.323862
chr5	43015776	43020371	4596	chr5	43312567	43316099	3533	296259	-4.11799	4.37086	4.65317	0.0309962
chr5	43015776	43020371	4596	chr5	43482182	43485943	3762	465989	-2.91553	3.99592	1.92409	0.165407
chr5	43015776	43020371	4596	chr5	43513558	43516118	2561	496764	-2.09517	3.84518	0.973285	0.323862
chr5	43015776	43020371	4596	chr5	43555653	43558590	2938	539048	0.513182	3.9951	0.0944795	0.758558
chr5	43015776	43020371	4596	chr5	43601081	43605394	4314	585164	-2.91553	3.99592	1.92409	0.165407
chr5	43015776	43020371	4596	chr5	44807945	44811073	3129	1791435	2.60836	3.84426	1.8518	0.173574
chr5	43039054	43044333	5280	chr5	43063207	43068624	5418	24222	-0.76173	5.68869	1.09831	0.294638
chr5	43039054	43044333	5280	chr5	43119735	43123635	3901	79991	-3.43539	4.13226	2.85378	0.0911595
chr5	43039054	43044333	5280	chr5	43127565	43129098	1534	86638	-2.91569	3.99601	1.92426	0.165388
chr5	43039054	43044333	5280	chr5	43312567	43316099	3533	272639	-0.307013	4.13128	0.0399955	0.841489
chr5	43039054	43044333	5280	chr5	43482182	43485943	3762	442369	-0.307013	4.13128	0.0399955	0.841489
chr5	43039054	43044333	5280	chr5	43513558	43516118	2561	473144	-2.91553	3.99592	1.92409	0.165407
chr5	43039054	43044333	5280	chr5	43555653	43558590	2938	515428	-0.307176	4.13137	0.0400325	0.841417
chr5	43039054	43044333	5280	chr5	43601081	43605394	4314	561544	0.51335	3.99501	0.0945291	0.758496
chr5	43063207	43068624	5418	chr5	43083710	43085015	1306	18447	2.60836	3.84426	1.8518	0.173574
chr5	43063207	43068624	5418	chr5	43119735	43123635	3901	55769	-1.20826	4.37	0.773852	0.379028
chr5	43063207	43068624	5418	chr5	43127565	43129098	1534	62416	-3.81677	4.25662	3.76328	0.0523897
chr5	43063207	43068624	5418	chr5	43312567	43316099	3533	248417	-0.827188	4.25583	0.330517	0.565355
chr5	43063207	43068624	5418	chr5	43482182	43485943	3762	418147	0.0402943	4.36923	0.00112977	0.973186
chr5	43063207	43068624	5418	chr5	43601081	43605394	4314	537322	2.60836	3.84426	1.8518	0.173574
chr5	43063207	43068624	5418	chr5	44807945	44811073	3129	1743593	2.60836	3.84426	1.8518	0.173574
chr5	43083710	43085015	1306	chr5	43555653	43558590	2938	472759	2.60836	3.84426	1.8518	0.173574
chr5	43119735	43123635	3901	chr5	43127565	43129098	1534	6646	-1.70022	4.59515	1.74975	0.185908
chr5	43119735	43123635	3901	chr5	43482182	43485943	3762	362377	4.69065	4.36674	8.60714	0.00334848
chr5	43119735	43123635	3901	chr5	43601081	43605394	4314	481552	0.51335	3.99501	0.0945291	0.758496
chr5	43127565	43129098	1534	chr5	43312567	43316099	3533	186001	0.513182	3.9951	0.0944795	0.758558
chr5	43127565	43129098	1534	chr5	43513558	43516118	2561	386506	-2.91537	3.99583	1.92392	0.165425
chr5	43127565	43129098	1534	chr5	43601081	43605394	4314	474906	-2.09517	3.84518	0.973285	0.323862
chr5	43312567	43316099	3533	chr5	43482182	43485943	3762	169729	-0.307176	4.13137	0.0400325	0.841417
chr5	43312567	43316099	3533	chr5	43513558	43516118	2561	200505	-2.09517	3.84518	0.973285	0.323862
chr5	43312567	43316099	3533	chr5	43555653	43558590	2938	242788	-2.09501	3.84509	0.973196	0.323884
chr5	43312567	43316099	3533	chr5	43601081	43605394	4314	288904	-2.09517	3.84518	0.973285	0.323862
chr5	43312567	43316099	3533	chr5	44807945	44811073	3129	1495176	-2.09501	3.84509	0.973196	0.323884
chr5	43482182	43485943	3762	chr5	43513558	43516118	2561	30775	-0.827188	4.25583	0.330517	0.565355
chr5	43482182	43485943	3762	chr5	43555653	43558590	2938	73059	0.571811	4.01675	0.112403	0.737425
chr5	43482182	43485943	3762	chr5	43601081	43605394	4314	119175	0.560148	4.25488	0.176678	0.674244
chr5	43513558	43516118	2561	chr5	43555653	43558590	2938	42283	-0.826714	4.25558	0.33017	0.565559
chr5	43513558	43516118	2561	chr5	43601081	43605394	4314	88399	-1.20841	4.37008	0.774039	0.37897
chr5	43513558	43516118	2561	chr5	44874295	44875947	1653	1360283	-2.09501	3.84509	0.973196	0.323884
chr5	43555653	43558590	2938	chr5	43601081	43605394	4314	46116	-0.987374	4.79318	0.821929	0.364617
chr5	43601081	43605394	4314	chr5	44874295	44875947	1653	1271883	-2.09517	3.84518	0.973285	0.323862
chr5	44807945	44811073	3129	chr5	44874295	44875947	1653	65612	-2.09517	3.84518	0.973285	0.323862
chr5	49600279	49603906	3628	chr5	49710921	49714139	3219	110437	2.60836	3.84426	1.8518	0.173574
chr5	49600279	49603906	3628	chr5	49740151	49743658	3508	139812	2.60836	3.84426	1.8518	0.173574
chr5	49600279	49603906	3628	chr5	49961980	49965435	3456	361615	0.513182	3.9951	0.0944795	0.758558
chr5	49710921	49714139	3219	chr5	49734961	49738798	3838	24349	-2.91553	3.99592	1.92409	0.165407
chr5	49710921	49714139	3219	chr5	49740151	49743658	3508	29374	2.59564	4.47249	4.3753	0.0364634
chr5	49710921	49714139	3219	chr5	49961980	49965435	3456	251177	0.513182	3.9951	0.0944795	0.758558
chr5	49710921	49714139	3219	chr5	50151259	50155078	3820	440638	2.60836	3.84426	1.8518	0.173574
chr5	49734961	49738798	3838	chr5	49740151	49743658	3508	5025	-1.10408	4.7518	1.0263	0.311029
chr5	49734961	49738798	3838	chr5	49961980	49965435	3456	226828	-0.307339	4.13145	0.0400697	0.841344
chr5	49734961	49738798	3838	chr5	50151259	50155078	3820	416289	-2.91553	3.99592	1.92409	0.165407
chr5	49740151	49743658	3508	chr5	49961980	49965435	3456	221803	-2.09501	3.84509	0.973196	0.323884
chr5	49740151	49743658	3508	chr5	50151259	50155078	3820	411264	-3.43539	4.13226	2.85378	0.0911595
chr5	49961980	49965435	3456	chr5	50151259	50155078	3820	189461	-0.64216	4.57328	0.309735	0.577843
chr5	52095203	52097383	2181	chr5	53734458	53738207	3750	1640039	2.60836	3.84426	1.8518	0.173574
chr5	52402986	52406665	3680	chr5	53465323	53469645	4323	1062658	2.60836	3.84426	1.8518	0.173574
chr5	52855967	52857896	1930	chr5	53605049	53607164	2116	749175	-2.91569	3.99601	1.92426	0.165388
chr5	53204628	53206601	1974	chr5	53465323	53469645	4323	261869	2.60836	3.84426	1.8518	0.173574
chr5	53465323	53469645	4323	chr5	53489373	53492091	2719	23248	0.726295	5.97204	1.31872	0.250822
chr5	53465323	53469645	4323	chr5	53605049	53607164	2116	138622	4.00762	4.12967	5.3496	0.020727
chr5	53465323	53469645	4323	chr5	53734458	53738207	3750	268848	-0.307013	4.13128	0.0399955	0.841489
chr5	53489373	53492091	2719	chr5	53605049	53607164	2116	115374	2.60836	3.84426	1.8518	0.173574
chr5	53489373	53492091	2719	chr5	53734458	53738207	3750	245600	2.60836	3.84426	1.8518	0.173574
chr5	53489373	53492091	2719	chr5	54601897	54605603	3707	1113018	-2.09517	3.84518	0.973285	0.323862
chr5	53605049	53607164	2116	chr5	53734458	53738207	3750	130226	-0.341085	4.47502	0.0807184	0.776326
chr5	53734458	53738207	3750	chr5	53941616	53943425	1810	206188	0.513182	3.9951	0.0944795	0.758558
chr5	53941616	53943425	1810	chr5	54672173	54673410	1238	730271	2.60836	3.84426	1.8518	0.173574
chr5	53987517	53989247	1731	chr5	54829429	54831419	1991	842042	-2.09501	3.84509	0.973196	0.323884
chr5	53987517	53989247	1731	chr5	55289664	55291439	1776	1302169	-2.09501	3.84509	0.973196	0.323884
chr5	54321851	54324561	2711	chr5	54601897	54605603	3707	280544	-2.09501	3.84509	0.973196	0.323884
chr5	54601897	54605603	3707	chr5	54672173	54673410	1238	69041	-3.43539	4.13226	2.85378	0.0911595
chr5	54601897	54605603	3707	chr5	54829429	54831419	1991	226674	2.66682	3.86614	1.9005	0.168022
chr5	54601897	54605603	3707	chr5	55962224	55967976	5753	1361350	-0.307176	4.13137	0.0400325	0.841417
chr5	54601897	54605603	3707	chr5	56030661	56034171	3511	1428666	-2.09517	3.84518	0.973285	0.323862
chr5	54601897	54605603	3707	chr5	56203954	56207763	3810	1602108	-2.09501	3.84509	0.973196	0.323884
chr5	54601897	54605603	3707	chr5	56468267	56471999	3733	1866383	2.60836	3.84426	1.8518	0.173574
chr5	54672173	54673410	1238	chr5	55709286	55712419	3134	1038061	-2.09501	3.84509	0.973196	0.323884
chr5	54672173	54673410	1238	chr5	56468267	56471999	3733	1797341	-2.09517	3.84518	0.973285	0.323862
chr5	55289664	55291439	1776	chr5	55798088	55799849	1762	508417	-2.09501	3.84509	0.973196	0.323884
chr5	55289664	55291439	1776	chr5	56203954	56207763	3810	915307	-2.91537	3.99583	1.92392	0.165425
chr5	55709286	55712419	3134	chr5	55798088	55799849	1762	88116	-2.09517	3.84518	0.973285	0.323862
chr5	55709286	55712419	3134	chr5	55882993	55886486	3494	173887	-2.09501	3.84509	0.973196	0.323884
chr5	55709286	55712419	3134	chr5	55962224	55967976	5753	254247	-0.82703	4.25575	0.330401	0.565423
chr5	55709286	55712419	3134	chr5	55980410	55985234	4825	271969	-0.341085	4.47502	0.0807184	0.776326
chr5	55709286	55712419	3134	chr5	56030661	56034171	3511	321563	3.47568	3.9942	3.63313	0.0566402
chr5	55709286	55712419	3134	chr5	56125071	56126895	1825	415130	0.51335	3.99501	0.0945291	0.758496
chr5	55776238	55778528	2291	chr5	55790919	55792331	1413	14242	0.571643	4.01684	0.112349	0.737485
chr5	55776238	55778528	2291	chr5	55882993	55886486	3494	107356	-2.91537	3.99583	1.92392	0.165425
chr5	55776238	55778528	2291	chr5	55962224	55967976	5753	187717	-0.341085	4.47502	0.0807184	0.776326
chr5	55776238	55778528	2291	chr5	55980410	55985234	4825	205439	-1.75853	4.57403	1.87434	0.170979
chr5	55776238	55778528	2291	chr5	56030661	56034171	3511	255033	-2.09501	3.84509	0.973196	0.323884
chr5	55776238	55778528	2291	chr5	56058831	56060529	1699	282297	-2.09501	3.84509	0.973196	0.323884
chr5	55776238	55778528	2291	chr5	56109414	56113284	3871	333966	0.513182	3.9951	0.0944795	0.758558
chr5	55776238	55778528	2291	chr5	56203954	56207763	3810	428475	-2.09501	3.84509	0.973196	0.323884
chr5	55776238	55778528	2291	chr5	56246509	56249313	2805	470528	-2.09501	3.84509	0.973196	0.323884
chr5	55776238	55778528	2291	chr5	56468267	56471999	3733	692750	-2.09517	3.84518	0.973285	0.323862
chr5	55790919	55792331	1413	chr5	55798088	55799849	1762	7343	-2.09517	3.84518	0.973285	0.323862
chr5	55790919	55792331	1413	chr5	55882993	55886486	3494	93114	-2.09501	3.84509	0.973196	0.323884
chr5	55790919	55792331	1413	chr5	55962224	55967976	5753	173475	-2.91553	3.99592	1.92409	0.165407
chr5	55790919	55792331	1413	chr5	56030661	56034171	3511	240791	2.60836	3.84426	1.8518	0.173574
chr5	55790919	55792331	1413	chr5	56099058	56100875	1818	308341	-2.09517	3.84518	0.973285	0.323862
chr5	55790919	55792331	1413	chr5	56203954	56207763	3810	414233	2.60836	3.84426	1.8518	0.173574
chr5	55798088	55799849	1762	chr5	55882993	55886486	3494	85771	0.513182	3.9951	0.0944795	0.758558
chr5	55798088	55799849	1762	chr5	55980410	55985234	4825	183853	-2.91553	3.99592	1.92409	0.165407
chr5	55798088	55799849	1762	chr5	56058831	56060529	1699	260711	0.513182	3.9951	0.0944795	0.758558
chr5	55798088	55799849	1762	chr5	56109414	56113284	3871	312380	-2.09501	3.84509	0.973196	0.323884
chr5	55798088	55799849	1762	chr5	56203954	56207763	3810	406890	-2.09501	3.84509	0.973196	0.323884
chr5	55882993	55886486	3494	chr5	55962224	55967976	5753	80360	0.572394	4.4741	0.248366	0.618228
chr5	55882993	55886486	3494	chr5	55980410	55985234	4825	98082	-0.11007	4.66439	0.0104996	0.918386
chr5	55882993	55886486	3494	chr5	56030661	56034171	3511	147676	-3.43539	4.13226	2.85378	0.0911595
chr5	55882993	55886486	3494	chr5	56058831	56060529	1699	174940	2.66682	3.86614	1.9005	0.168022
chr5	55882993	55886486	3494	chr5	56099058	56100875	1818	215227	-2.09501	3.84509	0.973196	0.323884
chr5	55882993	55886486	3494	chr5	56109414	56113284	3871	226609	-1.20841	4.37008	0.774039	0.37897
chr5	55882993	55886486	3494	chr5	56203954	56207763	3810	321119	-2.09501	3.84509	0.973196	0.323884
chr5	55882993	55886486	3494	chr5	56468267	56471999	3733	585393	-0.307176	4.13137	0.0400325	0.841417
chr5	55962224	55967976	5753	chr5	55980410	55985234	4825	17722	-0.587703	6.70774	1.10836	0.292439
chr5	55962224	55967976	5753	chr5	56030661	56034171	3511	67316	-0.768569	4.2772	0.288986	0.590871
chr5	55962224	55967976	5753	chr5	56058831	56060529	1699	94580	-1.20826	4.37	0.773852	0.379028
chr5	55962224	55967976	5753	chr5	56099058	56100875	1818	134866	-2.09517	3.84518	0.973285	0.323862
chr5	55962224	55967976	5753	chr5	56109414	56113284	3871	146249	-4.11769	4.37069	4.65243	0.0310097
chr5	55962224	55967976	5753	chr5	56125071	56126895	1825	160883	-2.09501	3.84509	0.973196	0.323884
chr5	55962224	55967976	5753	chr5	56203954	56207763	3810	240758	-2.09501	3.84509	0.973196	0.323884
chr5	55980410	55985234	4825	chr5	56030661	56034171	3511	49594	-1.05326	5.29784	1.52248	0.217245
chr5	55980410	55985234	4825	chr5	56058831	56060529	1699	76858	0.0973861	4.39044	0.00563639	0.940154
chr5	55980410	55985234	4825	chr5	56099058	56100875	1818	117144	-0.827188	4.25583	0.330517	0.565355
chr5	55980410	55985234	4825	chr5	56109414	56113284	3871	128527	-0.33243	5.19909	0.153217	0.69548
chr5	55980410	55985234	4825	chr5	56125071	56126895	1825	143161	-2.09517	3.84518	0.973285	0.323862
chr5	55980410	55985234	4825	chr5	56203954	56207763	3810	223036	-0.826872	4.25566	0.330286	0.565491
chr5	55980410	55985234	4825	chr5	56246509	56249313	2805	265089	2.60836	3.84426	1.8518	0.173574
chr5	55980410	55985234	4825	chr5	56468267	56471999	3733	487311	0.0406104	4.36906	0.00114537	0.973002
chr5	56030661	56034171	3511	chr5	56058831	56060529	1699	27264	-0.307176	4.13137	0.0400325	0.841417
chr5	56030661	56034171	3511	chr5	56109414	56113284	3871	78933	-3.43523	4.13217	2.85353	0.0911734
chr5	56030661	56034171	3511	chr5	56203954	56207763	3810	173442	-2.09501	3.84509	0.973196	0.323884
chr5	56030661	56034171	3511	chr5	56468267	56471999	3733	437717	0.51335	3.99501	0.0945291	0.758496
chr5	56030661	56034171	3511	chr5	56619659	56621181	1523	588004	2.60836	3.84426	1.8518	0.173574
chr5	56058831	56060529	1699	chr5	56109414	56113284	3871	51669	-0.340778	4.47486	0.0805815	0.776511
chr5	56058831	56060529	1699	chr5	56246509	56249313	2805	188231	-0.307176	4.13137	0.0400325	0.841417
chr5	56099058	56100875	1818	chr5	56109414	56113284	3871	11382	-3.81661	4.25654	3.76297	0.0523995
chr5	56099058	56100875	1818	chr5	56468267	56471999	3733	370166	-2.09517	3.84518	0.973285	0.323862
chr5	56109414	56113284	3871	chr5	56125071	56126895	1825	14634	0.51335	3.99501	0.0945291	0.758496
chr5	56109414	56113284	3871	chr5	56203954	56207763	3810	94509	4.00762	4.12967	5.3496	0.020727
chr5	56109414	56113284	3871	chr5	56468267	56471999	3733	358784	-0.307013	4.13128	0.0399955	0.841489
chr5	56203954	56207763	3810	chr5	56246509	56249313	2805	42052	0.191317	4.57237	0.0309513	0.860349
chr5	56203954	56207763	3810	chr5	56468267	56471999	3733	264274	-1.45102	4.49687	1.20205	0.272913
chr5	56246509	56249313	2805	chr5	56468267	56471999	3733	222222	-3.81661	4.25654	3.76297	0.0523995
chr5	58268820	58271635	2816	chr5	59817307	59820061	2755	1548456	-2.09501	3.84509	0.973196	0.323884
chr5	58484271	58485781	1511	chr5	58980433	58983523	3091	496952	0.513182	3.9951	0.0944795	0.758558
chr5	58484271	58485781	1511	chr5	59085313	59088527	3215	601894	-2.09517	3.84518	0.973285	0.323862
chr5	58689079	58691209	2131	chr5	58980433	58983523	3091	291834	-2.09501	3.84509	0.973196	0.323884
chr5	58689079	58691209	2131	chr5	59085313	59088527	3215	396776	-0.307176	4.13137	0.0400325	0.841417
chr5	58689079	58691209	2131	chr5	59994825	59997205	2381	1305871	2.60836	3.84426	1.8518	0.173574
chr5	58858135	58860132	1998	chr5	58956760	58959053	2294	98773	2.60836	3.84426	1.8518	0.173574
chr5	58858135	58860132	1998	chr5	58980433	58983523	3091	122844	-2.09517	3.84518	0.973285	0.323862
chr5	58858135	58860132	1998	chr5	59085313	59088527	3215	227786	-2.09517	3.84518	0.973285	0.323862
chr5	58858135	58860132	1998	chr5	59817307	59820061	2755	959550	-2.09517	3.84518	0.973285	0.323862
chr5	58956760	58959053	2294	chr5	59063647	59065602	1956	106718	2.60836	3.84426	1.8518	0.173574
chr5	58956760	58959053	2294	chr5	59085313	59088527	3215	129013	-2.09501	3.84509	0.973196	0.323884
chr5	58980433	58983523	3091	chr5	59060038	59062790	2753	79436	0.571811	4.01675	0.112403	0.737425
chr5	58980433	58983523	3091	chr5	59063647	59065602	1956	82646	-0.307176	4.13137	0.0400325	0.841417
chr5	58980433	58983523	3091	chr5	59085313	59088527	3215	104942	0.616919	4.2764	0.209581	0.647096
chr5	58980433	58983523	3091	chr5	59817307	59820061	2755	836706	-2.09501	3.84509	0.973196	0.323884
chr5	58980433	58983523	3091	chr5	59834842	59838966	4125	854926	-2.09517	3.84518	0.973285	0.323862
chr5	58980433	58983523	3091	chr5	59875292	59877793	2502	894564	-2.09501	3.84509	0.973196	0.323884
chr5	58980433	58983523	3091	chr5	60456930	60459962	3033	1476468	-2.09517	3.84518	0.973285	0.323862
chr5	59060038	59062790	2753	chr5	59085313	59088527	3215	25506	-2.91569	3.99601	1.92426	0.165388
chr5	59063647	59065602	1956	chr5	59085313	59088527	3215	22295	-3.43539	4.13226	2.85378	0.0911595
chr5	59085313	59088527	3215	chr5	59817307	59820061	2755	731764	-2.09517	3.84518	0.973285	0.323862
chr5	59817307	59820061	2755	chr5	59834842	59838966	4125	18220	-2.60082	4.98331	5.02015	0.0250541
chr5	59817307	59820061	2755	chr5	59875292	59877793	2502	57858	-2.09501	3.84509	0.973196	0.323884
chr5	59817307	59820061	2755	chr5	59994825	59997205	2381	177331	-2.09501	3.84509	0.973196	0.323884
chr5	59817307	59820061	2755	chr5	60239952	60242987	3036	422785	2.60836	3.84426	1.8518	0.173574
chr5	59834842	59838966	4125	chr5	59875292	59877793	2502	39638	-2.09517	3.84518	0.973285	0.323862
chr5	59994825	59997205	2381	chr5	60456930	60459962	3033	462431	-2.91569	3.99601	1.92426	0.165388
chr5	60456930	60459962	3033	chr5	61244711	61246376	1666	787097	-2.09517	3.84518	0.973285	0.323862
chr5	60456930	60459962	3033	chr5	61698082	61700283	2202	1240736	0.51335	3.99501	0.0945291	0.758496
chr5	60456930	60459962	3033	chr5	61875724	61877732	2009	1418282	-2.09501	3.84509	0.973196	0.323884
chr5	61600966	61604433	3468	chr5	61698082	61700283	2202	96483	0.513182	3.9951	0.0944795	0.758558
chr5	61600966	61604433	3468	chr5	62793264	62797408	4145	1192636	-2.09517	3.84518	0.973285	0.323862
chr5	61698082	61700283	2202	chr5	61875724	61877732	2009	177545	-2.09501	3.84509	0.973196	0.323884
chr5	62793264	62797408	4145	chr5	64063035	64067378	4344	1269870	2.66682	3.86614	1.9005	0.168022
chr5	64054512	64055983	1472	chr5	64063035	64067378	4344	9959	1.91245	4.25409	1.94741	0.162866
chr5	64054512	64055983	1472	chr5	64330004	64332831	2828	276170	-2.09501	3.84509	0.973196	0.323884
chr5	64054512	64055983	1472	chr5	64355539	64359515	3977	302279	-2.09517	3.84518	0.973285	0.323862
chr5	64063035	64067378	4344	chr5	64330004	64332831	2828	266211	0.513182	3.9951	0.0944795	0.758558
chr5	64063035	64067378	4344	chr5	64355539	64359515	3977	292320	0.51335	3.99501	0.0945291	0.758496
chr5	64063035	64067378	4344	chr5	64776848	64779073	2226	712754	0.513182	3.9951	0.0944795	0.758558
chr5	64063035	64067378	4344	chr5	64870527	64872439	1913	806276	-2.09501	3.84509	0.973196	0.323884
chr5	64063035	64067378	4344	chr5	64919250	64921927	2678	855382	-2.09517	3.84518	0.973285	0.323862
chr5	64185132	64186825	1694	chr5	64355539	64359515	3977	171548	-2.09517	3.84518	0.973285	0.323862
chr5	64185132	64186825	1694	chr5	64919250	64921927	2678	734610	-2.09501	3.84509	0.973196	0.323884
chr5	64321603	64324177	2575	chr5	64330004	64332831	2828	8527	-2.15599	4.75229	3.10203	0.0781949
chr5	64321603	64324177	2575	chr5	64345253	64347696	2444	23584	-0.827188	4.25583	0.330517	0.565355
chr5	64321603	64324177	2575	chr5	64355539	64359515	3977	34637	-1.75853	4.57403	1.87434	0.170979
chr5	64321603	64324177	2575	chr5	64365412	64370244	4833	44938	-0.341085	4.47502	0.0807184	0.776326
chr5	64321603	64324177	2575	chr5	64578017	64580087	2071	256162	-2.09501	3.84509	0.973196	0.323884
chr5	64321603	64324177	2575	chr5	64776848	64779073	2226	455070	-2.09501	3.84509	0.973196	0.323884
chr5	64321603	64324177	2575	chr5	65016454	65019417	2964	695045	-2.09517	3.84518	0.973285	0.323862
chr5	64321603	64324177	2575	chr5	65438865	65441601	2737	1117343	-2.09501	3.84509	0.973196	0.323884
chr5	64330004	64332831	2828	chr5	64345253	64347696	2444	15057	-1.97126	4.66618	2.47983	0.115315
chr5	64330004	64332831	2828	chr5	64355539	64359515	3977	26109	0.387597	5.59065	0.289296	0.590672
chr5	64330004	64332831	2828	chr5	64365412	64370244	4833	36410	0.793289	5.19696	0.941861	0.3318
chr5	64330004	64332831	2828	chr5	64504505	64507379	2875	174524	-2.09517	3.84518	0.973285	0.323862
chr5	64330004	64332831	2828	chr5	64776848	64779073	2226	446543	-2.09517	3.84518	0.973285	0.323862
chr5	64330004	64332831	2828	chr5	65219996	65223938	3943	890549	-2.91553	3.99592	1.92409	0.165407
chr5	64330004	64332831	2828	chr5	65438865	65441601	2737	1108815	-2.09501	3.84509	0.973196	0.323884
chr5	64330004	64332831	2828	chr5	66299246	66301395	2150	1968903	0.513182	3.9951	0.0944795	0.758558
chr5	64345253	64347696	2444	chr5	64355539	64359515	3977	11052	-0.640876	5.29706	0.602366	0.437677
chr5	64345253	64347696	2444	chr5	64365412	64370244	4833	21353	-4.76421	4.66667	7.21476	0.00723063
chr5	64345253	64347696	2444	chr5	64578017	64580087	2071	232577	-2.09517	3.84518	0.973285	0.323862
chr5	64345253	64347696	2444	chr5	64776848	64779073	2226	431486	-2.09501	3.84509	0.973196	0.323884
chr5	64345253	64347696	2444	chr5	64857366	64860504	3139	512460	-2.09517	3.84518	0.973285	0.323862
chr5	64345253	64347696	2444	chr5	65219996	65223938	3943	875492	2.60836	3.84426	1.8518	0.173574
chr5	64345253	64347696	2444	chr5	65231791	65236820	5030	887831	2.60836	3.84426	1.8518	0.173574
chr5	64345253	64347696	2444	chr5	65438865	65441601	2737	1093758	2.60836	3.84426	1.8518	0.173574
chr5	64345253	64347696	2444	chr5	65809767	65812339	2573	1464578	2.60836	3.84426	1.8518	0.173574
chr5	64345253	64347696	2444	chr5	66299246	66301395	2150	1953846	-2.09517	3.84518	0.973285	0.323862
chr5	64355539	64359515	3977	chr5	64365412	64370244	4833	10301	0.292428	6.1857	0.233537	0.628913
chr5	64355539	64359515	3977	chr5	64468033	64469627	1595	111303	-3.43523	4.13217	2.85353	0.0911734
chr5	64355539	64359515	3977	chr5	64504505	64507379	2875	148415	2.60836	3.84426	1.8518	0.173574
chr5	64355539	64359515	3977	chr5	64578017	64580087	2071	221525	-2.09501	3.84509	0.973196	0.323884
chr5	64355539	64359515	3977	chr5	64776848	64779073	2226	420433	-3.43523	4.13217	2.85353	0.0911734
chr5	64355539	64359515	3977	chr5	64857366	64860504	3139	501408	1.38051	4.13056	0.870365	0.350854
chr5	64355539	64359515	3977	chr5	64919250	64921927	2678	563061	-2.09501	3.84509	0.973196	0.323884
chr5	64355539	64359515	3977	chr5	64935801	64937925	2125	579336	2.60836	3.84426	1.8518	0.173574
chr5	64355539	64359515	3977	chr5	65219996	65223938	3943	864440	-2.09501	3.84509	0.973196	0.323884
chr5	64355539	64359515	3977	chr5	65231791	65236820	5030	876778	2.60836	3.84426	1.8518	0.173574
chr5	64355539	64359515	3977	chr5	65305496	65308144	2649	949293	2.60836	3.84426	1.8518	0.173574
chr5	64355539	64359515	3977	chr5	65438865	65441601	2737	1082706	-0.307013	4.13128	0.0399955	0.841489
chr5	64355539	64359515	3977	chr5	65809767	65812339	2573	1453526	-2.09501	3.84509	0.973196	0.323884
chr5	64355539	64359515	3977	chr5	66344652	66347708	3057	1988653	2.60836	3.84426	1.8518	0.173574
chr5	64365412	64370244	4833	chr5	64468033	64469627	1595	101002	0.513182	3.9951	0.0944795	0.758558
chr5	64365412	64370244	4833	chr5	64578017	64580087	2071	211224	0.513182	3.9951	0.0944795	0.758558
chr5	64365412	64370244	4833	chr5	64776848	64779073	2226	410132	4.39116	4.25321	7.00615	0.00812303
chr5	64365412	64370244	4833	chr5	64857366	64860504	3139	491107	-2.09517	3.84518	0.973285	0.323862
chr5	64365412	64370244	4833	chr5	64919250	64921927	2678	552760	3.47568	3.9942	3.63313	0.0566402
chr5	64365412	64370244	4833	chr5	64935801	64937925	2125	569035	2.60836	3.84426	1.8518	0.173574
chr5	64365412	64370244	4833	chr5	65026151	65027791	1641	659143	-2.09517	3.84518	0.973285	0.323862
chr5	64365412	64370244	4833	chr5	65061897	65063696	1800	694968	-2.09501	3.84509	0.973196	0.323884
chr5	64365412	64370244	4833	chr5	65219996	65223938	3943	854139	2.60836	3.84426	1.8518	0.173574
chr5	64365412	64370244	4833	chr5	65231791	65236820	5030	866477	-0.826714	4.25558	0.33017	0.565559
chr5	64365412	64370244	4833	chr5	65438865	65441601	2737	1072405	2.60836	3.84426	1.8518	0.173574
chr5	64504505	64507379	2875	chr5	64919250	64921927	2678	414646	-2.09517	3.84518	0.973285	0.323862
chr5	64578017	64580087	2071	chr5	64776848	64779073	2226	198908	2.60836	3.84426	1.8518	0.173574
chr5	64578017	64580087	2071	chr5	64857366	64860504	3139	279883	-2.09501	3.84509	0.973196	0.323884
chr5	64578017	64580087	2071	chr5	65231791	65236820	5030	655253	-2.09517	3.84518	0.973285	0.323862
chr5	64578017	64580087	2071	chr5	66517310	66519130	1821	1939168	-2.09517	3.84518	0.973285	0.323862
chr5	64776848	64779073	2226	chr5	64919250	64921927	2678	142628	-2.09517	3.84518	0.973285	0.323862
chr5	64776848	64779073	2226	chr5	65231791	65236820	5030	456345	-2.09501	3.84509	0.973196	0.323884
chr5	64776848	64779073	2226	chr5	65305496	65308144	2649	528859	-2.09517	3.84518	0.973285	0.323862
chr5	64857366	64860504	3139	chr5	64870527	64872439	1913	12548	2.66682	3.86614	1.9005	0.168022
chr5	64857366	64860504	3139	chr5	64919250	64921927	2678	61653	-2.09517	3.84518	0.973285	0.323862
chr5	64857366	64860504	3139	chr5	64935801	64937925	2125	77928	0.571643	4.01684	0.112349	0.737485
chr5	64857366	64860504	3139	chr5	65061897	65063696	1800	203861	-2.09501	3.84509	0.973196	0.323884
chr5	64857366	64860504	3139	chr5	65219996	65223938	3943	363032	2.60836	3.84426	1.8518	0.173574
chr5	64857366	64860504	3139	chr5	65231791	65236820	5030	375370	-2.09501	3.84509	0.973196	0.323884
chr5	64857366	64860504	3139	chr5	65438865	65441601	2737	581298	0.51335	3.99501	0.0945291	0.758496
chr5	64857366	64860504	3139	chr5	65533371	65535437	2067	675469	-2.09501	3.84509	0.973196	0.323884
chr5	64870527	64872439	1913	chr5	64919250	64921927	2678	49105	1.38067	4.13048	0.870548	0.350804
chr5	64870527	64872439	1913	chr5	65438865	65441601	2737	568750	2.60836	3.84426	1.8518	0.173574
chr5	64919250	64921927	2678	chr5	64935801	64937925	2125	16274	-2.09517	3.84518	0.973285	0.323862
chr5	64919250	64921927	2678	chr5	65016454	65019417	2964	97347	-2.09517	3.84518	0.973285	0.323862
chr5	64919250	64921927	2678	chr5	65026151	65027791	1641	106382	-2.09501	3.84509	0.973196	0.323884
chr5	64919250	64921927	2678	chr5	65061897	65063696	1800	142208	-2.09501	3.84509	0.973196	0.323884
chr5	64919250	64921927	2678	chr5	65219996	65223938	3943	301378	-2.09501	3.84509	0.973196	0.323884
chr5	64919250	64921927	2678	chr5	65305496	65308144	2649	386231	-2.09501	3.84509	0.973196	0.323884
chr5	64919250	64921927	2678	chr5	65809767	65812339	2573	890464	-2.09501	3.84509	0.973196	0.323884
chr5	64935801	64937925	2125	chr5	65061897	65063696	1800	125933	2.60836	3.84426	1.8518	0.173574
chr5	64935801	64937925	2125	chr5	65231791	65236820	5030	297442	2.60836	3.84426	1.8518	0.173574
chr5	64935801	64937925	2125	chr5	65438865	65441601	2737	503370	1.43744	4.15215	0.932606	0.334187
chr5	65016454	65019417	2964	chr5	65026151	65027791	1641	9035	-2.09517	3.84518	0.973285	0.323862
chr5	65016454	65019417	2964	chr5	65061897	65063696	1800	44861	-2.09501	3.84509	0.973196	0.323884
chr5	65016454	65019417	2964	chr5	65219996	65223938	3943	204031	-1.20826	4.37	0.773852	0.379028
chr5	65016454	65019417	2964	chr5	65231791	65236820	5030	216370	0.513182	3.9951	0.0944795	0.758558
chr5	65016454	65019417	2964	chr5	65438865	65441601	2737	422297	0.627591	4.49542	0.293957	0.587696
chr5	65016454	65019417	2964	chr5	66344652	66347708	3057	1328244	-2.09501	3.84509	0.973196	0.323884
chr5	65026151	65027791	1641	chr5	65219996	65223938	3943	194996	-3.43523	4.13217	2.85353	0.0911734
chr5	65061897	65063696	1800	chr5	65438865	65441601	2737	377436	-0.827188	4.25583	0.330517	0.565355
chr5	65219996	65223938	3943	chr5	65231791	65236820	5030	12338	0.549804	6.04019	0.783257	0.376147
chr5	65219996	65223938	3943	chr5	65264626	65268529	3904	44610	1.77528	4.57087	2.55466	0.10997
chr5	65219996	65223938	3943	chr5	65305496	65308144	2649	84853	0.0404524	4.36914	0.00113756	0.973094
chr5	65219996	65223938	3943	chr5	65438865	65441601	2737	218266	1.02571	4.97903	1.33945	0.247132
chr5	65219996	65223938	3943	chr5	65533371	65535437	2067	312437	-2.09501	3.84509	0.973196	0.323884
chr5	65219996	65223938	3943	chr5	65809767	65812339	2573	589086	0.51335	3.99501	0.0945291	0.758496
chr5	65219996	65223938	3943	chr5	66299246	66301395	2150	1078353	-2.09501	3.84509	0.973196	0.323884
chr5	65219996	65223938	3943	chr5	66489781	66494195	4415	1270021	-2.09517	3.84518	0.973285	0.323862
chr5	65219996	65223938	3943	chr5	66497834	66503595	5762	1278747	-2.09501	3.84509	0.973196	0.323884
chr5	65231791	65236820	5030	chr5	65264626	65268529	3904	32272	0.51335	3.99501	0.0945291	0.758496
chr5	65231791	65236820	5030	chr5	65305496	65308144	2649	72514	-0.642459	4.57344	0.310011	0.577674
chr5	65231791	65236820	5030	chr5	65438865	65441601	2737	205927	0.572955	4.83057	0.365837	0.545282
chr5	65231791	65236820	5030	chr5	65533371	65535437	2067	300098	-2.09517	3.84518	0.973285	0.323862
chr5	65231791	65236820	5030	chr5	65809767	65812339	2573	576747	2.60836	3.84426	1.8518	0.173574
chr5	65231791	65236820	5030	chr5	66051723	66053724	2002	818418	-2.09517	3.84518	0.973285	0.323862
chr5	65231791	65236820	5030	chr5	66489781	66494195	4415	1257682	0.51335	3.99501	0.0945291	0.758496
chr5	65231791	65236820	5030	chr5	66510744	66514272	3529	1278202	0.51335	3.99501	0.0945291	0.758496
chr5	65264626	65268529	3904	chr5	65305496	65308144	2649	40242	0.0402943	4.36923	0.00112977	0.973186
chr5	65264626	65268529	3904	chr5	65438865	65441601	2737	173655	0.51335	3.99501	0.0945291	0.758496
chr5	65264626	65268529	3904	chr5	65809767	65812339	2573	544475	2.60836	3.84426	1.8518	0.173574
chr5	65305496	65308144	2649	chr5	65438865	65441601	2737	133413	0.246523	4.59355	0.049601	0.823759
chr5	65305496	65308144	2649	chr5	66344652	66347708	3057	1039360	2.60836	3.84426	1.8518	0.173574
chr5	65305496	65308144	2649	chr5	66359698	66362294	2597	1054176	-2.09501	3.84509	0.973196	0.323884
chr5	65305496	65308144	2649	chr5	66489781	66494195	4415	1185168	-2.09517	3.84518	0.973285	0.323862
chr5	65305496	65308144	2649	chr5	66497834	66503595	5762	1193894	-2.09501	3.84509	0.973196	0.323884
chr5	65438865	65441601	2737	chr5	65533371	65535437	2067	94171	3.47568	3.9942	3.63313	0.0566402
chr5	65438865	65441601	2737	chr5	65809767	65812339	2573	370820	3.47568	3.9942	3.63313	0.0566402
chr5	65438865	65441601	2737	chr5	66299246	66301395	2150	860087	-2.09517	3.84518	0.973285	0.323862
chr5	65438865	65441601	2737	chr5	66344652	66347708	3057	905947	-2.09517	3.84518	0.973285	0.323862
chr5	65438865	65441601	2737	chr5	66489781	66494195	4415	1051755	3.47568	3.9942	3.63313	0.0566402
chr5	65533371	65535437	2067	chr5	66497834	66503595	5762	966310	-2.09501	3.84509	0.973196	0.323884
chr5	65809767	65812339	2573	chr5	66489781	66494195	4415	680935	-2.09501	3.84509	0.973196	0.323884
chr5	65809767	65812339	2573	chr5	66497834	66503595	5762	689661	-0.307176	4.13137	0.0400325	0.841417
chr5	65809767	65812339	2573	chr5	66517310	66519130	1821	707167	3.53261	4.01592	3.72538	0.0535914
chr5	66051723	66053724	2002	chr5	66497834	66503595	5762	447991	-2.09501	3.84509	0.973196	0.323884
chr5	66299246	66301395	2150	chr5	66344652	66347708	3057	45859	0.51335	3.99501	0.0945291	0.758496
chr5	66299246	66301395	2150	chr5	66359698	66362294	2597	60675	-2.09517	3.84518	0.973285	0.323862
chr5	66299246	66301395	2150	chr5	66483225	66485265	2041	183924	-2.09517	3.84518	0.973285	0.323862
chr5	66299246	66301395	2150	chr5	66489781	66494195	4415	191667	1.47563	4.47333	1.6144	0.203875
chr5	66299246	66301395	2150	chr5	66497834	66503595	5762	200394	-0.340624	4.47477	0.0805131	0.776603
chr5	66299246	66301395	2150	chr5	66510744	66514272	3529	212187	2.60836	3.84426	1.8518	0.173574
chr5	66299246	66301395	2150	chr5	66517310	66519130	1821	217899	2.60836	3.84426	1.8518	0.173574
chr5	66299246	66301395	2150	chr5	67510037	67514322	4286	1211859	-2.09517	3.84518	0.973285	0.323862
chr5	66344652	66347708	3057	chr5	66359698	66362294	2597	14816	0.51335	3.99501	0.0945291	0.758496
chr5	66344652	66347708	3057	chr5	66497834	66503595	5762	154534	4.00762	4.12967	5.3496	0.020727
chr5	66344652	66347708	3057	chr5	66510744	66514272	3529	166328	-2.09501	3.84509	0.973196	0.323884
chr5	66359698	66362294	2597	chr5	66489781	66494195	4415	130992	-2.09501	3.84509	0.973196	0.323884
chr5	66359698	66362294	2597	chr5	66497834	66503595	5762	139718	-2.09517	3.84518	0.973285	0.323862
chr5	66359698	66362294	2597	chr5	67568031	67570666	2636	1208352	-2.09501	3.84509	0.973196	0.323884
chr5	66483225	66485265	2041	chr5	66489781	66494195	4415	7743	-0.500595	5.68787	0.491125	0.483426
chr5	66483225	66485265	2041	chr5	66497834	66503595	5762	16469	-0.571712	4.83215	0.325388	0.568388
chr5	66483225	66485265	2041	chr5	66510744	66514272	3529	28263	1.38051	4.13056	0.870365	0.350854
chr5	66483225	66485265	2041	chr5	66517310	66519130	1821	33975	-2.09501	3.84509	0.973196	0.323884
chr5	66483225	66485265	2041	chr5	67510037	67514322	4286	1027934	-2.09501	3.84509	0.973196	0.323884
chr5	66489781	66494195	4415	chr5	66497834	66503595	5762	8726	-0.658757	7.58488	1.88789	0.16944
chr5	66489781	66494195	4415	chr5	66510744	66514272	3529	20520	-2.17124	5.29946	5.07558	0.0242651
chr5	66489781	66494195	4415	chr5	66517310	66519130	1821	26232	-2.91537	3.99583	1.92392	0.165425
chr5	66489781	66494195	4415	chr5	67408561	67410060	1500	917322	-2.09517	3.84518	0.973285	0.323862
chr5	66489781	66494195	4415	chr5	67510037	67514322	4286	1020191	-2.91537	3.99583	1.92392	0.165425
chr5	66497834	66503595	5762	chr5	66510744	66514272	3529	11793	-0.61229	6.31394	1.01364	0.314033
chr5	66497834	66503595	5762	chr5	66517310	66519130	1821	17505	-0.768569	4.2772	0.288986	0.590871
chr5	66497834	66503595	5762	chr5	67510037	67514322	4286	1011465	-4.57933	4.57486	6.37837	0.011552
chr5	66497834	66503595	5762	chr5	68020793	68023950	3158	1521657	-2.09501	3.84509	0.973196	0.323884
chr5	66510744	66514272	3529	chr5	66517310	66519130	1821	5712	-1.17281	4.87445	1.20809	0.271712
chr5	66510744	66514272	3529	chr5	67510037	67514322	4286	999671	-2.09517	3.84518	0.973285	0.323862
chr5	66517310	66519130	1821	chr5	68484557	68487115	2559	1967616	2.60836	3.84426	1.8518	0.173574
chr5	67510037	67514322	4286	chr5	67568031	67570666	2636	57169	0.51335	3.99501	0.0945291	0.758496
chr5	67510037	67514322	4286	chr5	67664937	67666965	2029	153771	-2.09517	3.84518	0.973285	0.323862
chr5	67510037	67514322	4286	chr5	68389168	68391090	1923	877949	-2.09517	3.84518	0.973285	0.323862
chr5	68389168	68391090	1923	chr5	68400459	68401857	1399	11029	-1.50948	4.4757	1.2998	0.254251
chr5	68389168	68391090	1923	chr5	68462079	68464960	2882	73390	-2.09501	3.84509	0.973196	0.323884
chr5	68389168	68391090	1923	chr5	68512923	68514653	1731	123659	0.513182	3.9951	0.0944795	0.758558
chr5	68389168	68391090	1923	chr5	68627296	68629549	2254	238293	0.0401363	4.36931	0.00112201	0.973279
chr5	68389168	68391090	1923	chr5	68664107	68666406	2300	275127	-2.91553	3.99592	1.92409	0.165407
chr5	68389168	68391090	1923	chr5	68669302	68674006	4705	281525	-3.81661	4.25654	3.76297	0.0523995
chr5	68389168	68391090	1923	chr5	68718960	68720319	1360	329510	2.60836	3.84426	1.8518	0.173574
chr5	68400459	68401857	1399	chr5	68431202	68432937	1736	30911	-2.09517	3.84518	0.973285	0.323862
chr5	68400459	68401857	1399	chr5	68462079	68464960	2882	62361	-2.09517	3.84518	0.973285	0.323862
chr5	68400459	68401857	1399	chr5	68512923	68514653	1731	112630	2.60836	3.84426	1.8518	0.173574
chr5	68400459	68401857	1399	chr5	68595503	68598024	2522	195605	-2.09517	3.84518	0.973285	0.323862
chr5	68400459	68401857	1399	chr5	68664107	68666406	2300	264098	1.38067	4.13048	0.870548	0.350804
chr5	68400459	68401857	1399	chr5	68669302	68674006	4705	270496	-0.307176	4.13137	0.0400325	0.841417
chr5	68431202	68432937	1736	chr5	68462079	68464960	2882	31450	-3.81646	4.25645	3.76266	0.0524092
chr5	68431202	68432937	1736	chr5	68484557	68487115	2559	53766	0.51335	3.99501	0.0945291	0.758496
chr5	68431202	68432937	1736	chr5	68512923	68514653	1731	81718	-2.91569	3.99601	1.92426	0.165388
chr5	68431202	68432937	1736	chr5	68627296	68629549	2254	196353	2.60836	3.84426	1.8518	0.173574
chr5	68431202	68432937	1736	chr5	68664107	68666406	2300	233187	2.60836	3.84426	1.8518	0.173574
chr5	68431202	68432937	1736	chr5	68669302	68674006	4705	239584	-2.09501	3.84509	0.973196	0.323884
chr5	68462079	68464960	2882	chr5	68484557	68487115	2559	22316	1.09225	4.36828	0.788099	0.374675
chr5	68462079	68464960	2882	chr5	68512923	68514653	1731	50268	-3.81661	4.25654	3.76297	0.0523995
chr5	68462079	68464960	2882	chr5	68587419	68589254	1836	124817	2.60836	3.84426	1.8518	0.173574
chr5	68462079	68464960	2882	chr5	68595503	68598024	2522	133244	-2.91537	3.99583	1.92392	0.165425
chr5	68462079	68464960	2882	chr5	68627296	68629549	2254	164903	-2.09501	3.84509	0.973196	0.323884
chr5	68462079	68464960	2882	chr5	68664107	68666406	2300	201737	-0.826872	4.25566	0.330286	0.565491
chr5	68462079	68464960	2882	chr5	68669302	68674006	4705	208134	-0.571712	4.83215	0.325388	0.568388
chr5	68462079	68464960	2882	chr5	70304937	70308693	3757	1843295	-2.09517	3.84518	0.973285	0.323862
chr5	68484557	68487115	2559	chr5	68512923	68514653	1731	27952	2.29616	4.36751	3.13838	0.0764697
chr5	68484557	68487115	2559	chr5	68595503	68598024	2522	110927	2.66682	3.86614	1.9005	0.168022
chr5	68484557	68487115	2559	chr5	68627296	68629549	2254	142586	-3.81677	4.25662	3.76328	0.0523897
chr5	68484557	68487115	2559	chr5	68664107	68666406	2300	179420	0.513182	3.9951	0.0944795	0.758558
chr5	68484557	68487115	2559	chr5	68669302	68674006	4705	185818	0.190856	4.57261	0.0308128	0.860659
chr5	68512923	68514653	1731	chr5	68587419	68589254	1836	74548	0.513182	3.9951	0.0944795	0.758558
chr5	68512923	68514653	1731	chr5	68595503	68598024	2522	82975	-0.307176	4.13137	0.0400325	0.841417
chr5	68512923	68514653	1731	chr5	68627296	68629549	2254	114634	-0.307013	4.13128	0.0399955	0.841489
chr5	68512923	68514653	1731	chr5	68664107	68666406	2300	151468	-0.307339	4.13145	0.0400697	0.841344
chr5	68512923	68514653	1731	chr5	68669302	68674006	4705	157866	0.323612	4.9076	0.124737	0.723953
chr5	68512923	68514653	1731	chr5	68718960	68720319	1360	205851	2.60836	3.84426	1.8518	0.173574
chr5	68512923	68514653	1731	chr5	70304937	70308693	3757	1793027	-2.09517	3.84518	0.973285	0.323862
chr5	68587419	68589254	1836	chr5	68595503	68598024	2522	8427	-1.10337	4.75141	1.025	0.311335
chr5	68587419	68589254	1836	chr5	68669302	68674006	4705	83317	-2.09501	3.84509	0.973196	0.323884
chr5	68595503	68598024	2522	chr5	68627296	68629549	2254	31659	1.09209	4.36837	0.787884	0.374741
chr5	68595503	68598024	2522	chr5	68664107	68666406	2300	68493	3.47568	3.9942	3.63313	0.0566402
chr5	68595503	68598024	2522	chr5	68669302	68674006	4705	74890	0.874035	4.74932	0.786919	0.375033
chr5	68595503	68598024	2522	chr5	68718960	68720319	1360	122876	-2.09517	3.84518	0.973285	0.323862
chr5	68627296	68629549	2254	chr5	68664107	68666406	2300	36834	-3.43507	4.13208	2.85329	0.0911873
chr5	68627296	68629549	2254	chr5	68669302	68674006	4705	43231	0.246523	4.59355	0.049601	0.823759
chr5	68627296	68629549	2254	chr5	68718960	68720319	1360	91217	2.60836	3.84426	1.8518	0.173574
chr5	68627296	68629549	2254	chr5	70304937	70308693	3757	1678392	2.60836	3.84426	1.8518	0.173574
chr5	68664107	68666406	2300	chr5	68669302	68674006	4705	6397	-0.0302102	6.79166	0.00307861	0.955752
chr5	68669302	68674006	4705	chr5	70304937	70308693	3757	1635161	-2.09501	3.84509	0.973196	0.323884
chr5	70304937	70308693	3757	chr5	70881916	70884718	2803	576502	-2.09517	3.84518	0.973285	0.323862
chr5	70304937	70308693	3757	chr5	71596993	71599073	2081	1291218	2.60836	3.84426	1.8518	0.173574
chr5	70750699	70753380	2682	chr5	70881916	70884718	2803	131277	2.60836	3.84426	1.8518	0.173574
chr5	70750699	70753380	2682	chr5	71111109	71112832	1724	359931	-2.09501	3.84509	0.973196	0.323884
chr5	70750699	70753380	2682	chr5	71603129	71605154	2026	852102	-2.09501	3.84509	0.973196	0.323884
chr5	70881916	70884718	2803	chr5	71578690	71580201	1512	696128	-2.09517	3.84518	0.973285	0.323862
chr5	70881916	70884718	2803	chr5	71587132	71591379	4248	705938	-2.91553	3.99592	1.92409	0.165407
chr5	70881916	70884718	2803	chr5	71603129	71605154	2026	720824	-2.09517	3.84518	0.973285	0.323862
chr5	71578690	71580201	1512	chr5	71587132	71591379	4248	9810	1.47547	4.47342	1.61406	0.203922
chr5	71578690	71580201	1512	chr5	71596993	71599073	2081	18587	0.376849	4.92794	0.166505	0.683237
chr5	71578690	71580201	1512	chr5	71600786	71602244	1459	22069	-0.340778	4.47486	0.0805815	0.776511
chr5	71578690	71580201	1512	chr5	71603129	71605154	2026	24696	0.51335	3.99501	0.0945291	0.758496
chr5	71578690	71580201	1512	chr5	71615064	71618305	3242	37239	1.09193	4.36845	0.787669	0.374806
chr5	71587132	71591379	4248	chr5	71596993	71599073	2081	8777	0.153625	6.23825	0.068542	0.793472
chr5	71587132	71591379	4248	chr5	71600786	71602244	1459	12259	0.0676556	5.29585	0.00766888	0.930217
chr5	71587132	71591379	4248	chr5	71603129	71605154	2026	14886	0.956514	5.11362	1.30682	0.252971
chr5	71587132	71591379	4248	chr5	71615064	71618305	3242	27429	-0.187888	4.90815	0.0391859	0.843081
chr5	71587132	71591379	4248	chr5	72143290	72146672	3383	555725	0.571643	4.01684	0.112349	0.737485
chr5	71587132	71591379	4248	chr5	72860325	72862796	2472	1272305	-2.09501	3.84509	0.973196	0.323884
chr5	71596993	71599073	2081	chr5	71603129	71605154	2026	6108	-0.315774	6.23578	0.259928	0.610169
chr5	71596993	71599073	2081	chr5	71615064	71618305	3242	18651	-0.891499	4.66536	0.635306	0.425416
chr5	71596993	71599073	2081	chr5	72111010	72114678	3669	514811	2.60836	3.84426	1.8518	0.173574
chr5	71596993	71599073	2081	chr5	72143290	72146672	3383	546948	-2.91553	3.99592	1.92409	0.165407
chr5	71596993	71599073	2081	chr5	72860325	72862796	2472	1263527	2.60836	3.84426	1.8518	0.173574
chr5	71600786	71602244	1459	chr5	71615064	71618305	3242	15169	-0.64216	4.57328	0.309735	0.577843
chr5	71600786	71602244	1459	chr5	72111010	72114678	3669	511329	0.513182	3.9951	0.0944795	0.758558
chr5	71600786	71602244	1459	chr5	72143290	72146672	3383	543466	-2.09517	3.84518	0.973285	0.323862
chr5	71600786	71602244	1459	chr5	72792594	72796024	3431	1192794	-2.09517	3.84518	0.973285	0.323862
chr5	71603129	71605154	2026	chr5	71615064	71618305	3242	12543	-0.891354	4.66528	0.635104	0.425489
chr5	71603129	71605154	2026	chr5	72111010	72114678	3669	508702	-2.09517	3.84518	0.973285	0.323862
chr5	71603129	71605154	2026	chr5	72143290	72146672	3383	540839	-2.91553	3.99592	1.92409	0.165407
chr5	71603129	71605154	2026	chr5	72792594	72796024	3431	1190167	-2.09501	3.84509	0.973196	0.323884
chr5	71603129	71605154	2026	chr5	72860325	72862796	2472	1257419	-2.91553	3.99592	1.92409	0.165407
chr5	71615064	71618305	3242	chr5	72111010	72114678	3669	496159	-2.91569	3.99601	1.92426	0.165388
chr5	71615064	71618305	3242	chr5	72143290	72146672	3383	528296	1.38051	4.13056	0.870365	0.350854
chr5	71615064	71618305	3242	chr5	72792594	72796024	3431	1177624	2.60836	3.84426	1.8518	0.173574
chr5	71615064	71618305	3242	chr5	72860325	72862796	2472	1244876	-2.09501	3.84509	0.973196	0.323884
chr5	72111010	72114678	3669	chr5	72143290	72146672	3383	32137	0.09707	4.39061	0.00560181	0.940338
chr5	72111010	72114678	3669	chr5	74061906	74064196	2291	1950207	-2.09517	3.84518	0.973285	0.323862
chr5	72143290	72146672	3383	chr5	72792594	72796024	3431	649328	-2.91553	3.99592	1.92409	0.165407
chr5	72143290	72146672	3383	chr5	72860325	72862796	2472	716579	-2.09517	3.84518	0.973285	0.323862
chr5	72143290	72146672	3383	chr5	73760146	73763662	3517	1616923	-2.09501	3.84509	0.973196	0.323884
chr5	72792594	72796024	3431	chr5	72860325	72862796	2472	67251	-4.11784	4.37078	4.6528	0.031003
chr5	72860325	72862796	2472	chr5	74629945	74634788	4844	1770806	2.60836	3.84426	1.8518	0.173574
chr5	73626837	73628259	1423	chr5	73785667	73789016	3350	159793	-2.09501	3.84509	0.973196	0.323884
chr5	73760146	73763662	3517	chr5	73785667	73789016	3350	25437	-2.32035	4.8338	3.7375	0.0532039
chr5	73760146	73763662	3517	chr5	73877364	73879066	1703	116311	-2.09501	3.84509	0.973196	0.323884
chr5	73760146	73763662	3517	chr5	74061906	74064196	2291	301147	2.60836	3.84426	1.8518	0.173574
chr5	73785667	73789016	3350	chr5	73833293	73835412	2120	47011	-3.43539	4.13226	2.85378	0.0911595
chr5	73785667	73789016	3350	chr5	73877364	73879066	1703	90873	-2.09517	3.84518	0.973285	0.323862
chr5	73785667	73789016	3350	chr5	74061906	74064196	2291	275709	3.47568	3.9942	3.63313	0.0566402
chr5	73785667	73789016	3350	chr5	74629945	74634788	4844	845025	0.513182	3.9951	0.0944795	0.758558
chr5	73785667	73789016	3350	chr5	74806303	74809136	2834	1020378	2.60836	3.84426	1.8518	0.173574
chr5	73785667	73789016	3350	chr5	75645287	75649330	4044	1859967	2.60836	3.84426	1.8518	0.173574
chr5	74531801	74533977	2177	chr5	74629945	74634788	4844	99477	-2.09517	3.84518	0.973285	0.323862
chr5	74531801	74533977	2177	chr5	76324696	76327679	2984	1793298	-2.09517	3.84518	0.973285	0.323862
chr5	74629945	74634788	4844	chr5	74670565	74673715	3151	39773	2.60836	3.84426	1.8518	0.173574
chr5	74629945	74634788	4844	chr5	74806303	74809136	2834	175353	-0.826714	4.25558	0.33017	0.565559
chr5	74629945	74634788	4844	chr5	74834834	74836908	2075	203504	-2.91553	3.99592	1.92409	0.165407
chr5	74629945	74634788	4844	chr5	74962673	74965729	3057	331834	-2.09501	3.84509	0.973196	0.323884
chr5	74629945	74634788	4844	chr5	75011545	75014309	2765	380560	0.571811	4.01675	0.112403	0.737425
chr5	74629945	74634788	4844	chr5	75078998	75080417	1420	447341	-2.09517	3.84518	0.973285	0.323862
chr5	74629945	74634788	4844	chr5	75645287	75649330	4044	1014942	-2.09501	3.84509	0.973196	0.323884
chr5	74629945	74634788	4844	chr5	75901257	75904425	3169	1270474	2.60836	3.84426	1.8518	0.173574
chr5	74670565	74673715	3151	chr5	74806303	74809136	2834	135579	-2.09501	3.84509	0.973196	0.323884
chr5	74670565	74673715	3151	chr5	75011545	75014309	2765	340787	0.513182	3.9951	0.0944795	0.758558
chr5	74806303	74809136	2834	chr5	74834834	74836908	2075	28151	-3.43539	4.13226	2.85378	0.0911595
chr5	74806303	74809136	2834	chr5	74962673	74965729	3057	156481	0.51335	3.99501	0.0945291	0.758496
chr5	74806303	74809136	2834	chr5	75011545	75014309	2765	205207	2.60836	3.84426	1.8518	0.173574
chr5	74834834	74836908	2075	chr5	75637252	75638739	1488	802124	-2.09501	3.84509	0.973196	0.323884
chr5	74834834	74836908	2075	chr5	75645287	75649330	4044	811437	-2.09517	3.84518	0.973285	0.323862
chr5	75011545	75014309	2765	chr5	75637252	75638739	1488	625068	-2.09517	3.84518	0.973285	0.323862
chr5	75011545	75014309	2765	chr5	75645287	75649330	4044	634381	2.60836	3.84426	1.8518	0.173574
chr5	75011545	75014309	2765	chr5	76324696	76327679	2984	1313260	-2.09517	3.84518	0.973285	0.323862
chr5	75078998	75080417	1420	chr5	75637252	75638739	1488	558288	-2.09501	3.84509	0.973196	0.323884
chr5	75637252	75638739	1488	chr5	75645287	75649330	4044	9313	-0.571429	4.83199	0.325074	0.568574
chr5	75637252	75638739	1488	chr5	75698519	75701118	2600	61823	-2.09501	3.84509	0.973196	0.323884
chr5	75637252	75638739	1488	chr5	75901257	75904425	3169	264845	-2.09517	3.84518	0.973285	0.323862
chr5	75637252	75638739	1488	chr5	76168396	76172256	3861	532330	-2.09517	3.84518	0.973285	0.323862
chr5	75645287	75649330	4044	chr5	75698519	75701118	2600	52510	0.560148	4.25488	0.176678	0.674244
chr5	75645287	75649330	4044	chr5	75842036	75843289	1254	195354	-2.09501	3.84509	0.973196	0.323884
chr5	75645287	75649330	4044	chr5	75901257	75904425	3169	255532	-0.82703	4.25575	0.330401	0.565423
chr5	75645287	75649330	4044	chr5	75935818	75938196	2379	289698	3.47568	3.9942	3.63313	0.0566402
chr5	75645287	75649330	4044	chr5	76168396	76172256	3861	523017	1.47563	4.47333	1.6144	0.203875
chr5	75645287	75649330	4044	chr5	76324696	76327679	2984	678879	-2.09501	3.84509	0.973196	0.323884
chr5	75645287	75649330	4044	chr5	76381593	76384420	2828	735698	2.60836	3.84426	1.8518	0.173574
chr5	75645287	75649330	4044	chr5	76785167	76789361	4195	1139955	2.60836	3.84426	1.8518	0.173574
chr5	75698519	75701118	2600	chr5	75842036	75843289	1254	142844	-2.09517	3.84518	0.973285	0.323862
chr5	75698519	75701118	2600	chr5	75901257	75904425	3169	203022	2.66682	3.86614	1.9005	0.168022
chr5	75698519	75701118	2600	chr5	76381593	76384420	2828	683188	-2.09517	3.84518	0.973285	0.323862
chr5	75842036	75843289	1254	chr5	75935818	75938196	2379	94344	-2.09501	3.84509	0.973196	0.323884
chr5	75901257	75904425	3169	chr5	75935818	75938196	2379	34166	2.60836	3.84426	1.8518	0.173574
chr5	75901257	75904425	3169	chr5	76168396	76172256	3861	267485	4.44535	4.27464	7.17279	0.00740174
chr5	75901257	75904425	3169	chr5	77589382	77591294	1913	1687497	2.60836	3.84426	1.8518	0.173574
chr5	75901257	75904425	3169	chr5	77792358	77795646	3289	1891161	-2.09501	3.84509	0.973196	0.323884
chr5	76168396	76172256	3861	chr5	76182846	76184438	1593	13316	0.0406104	4.36906	0.00114537	0.973002
chr5	76168396	76172256	3861	chr5	76324696	76327679	2984	155861	-3.81661	4.25654	3.76297	0.0523995
chr5	76168396	76172256	3861	chr5	76381593	76384420	2828	212680	-4.11784	4.37078	4.6528	0.031003
chr5	76168396	76172256	3861	chr5	76785167	76789361	4195	616938	-2.91537	3.99583	1.92392	0.165425
chr5	76168396	76172256	3861	chr5	77589382	77591294	1913	1420012	2.60836	3.84426	1.8518	0.173574
chr5	76168396	76172256	3861	chr5	77654206	77658426	4221	1485990	2.60836	3.84426	1.8518	0.173574
chr5	76168396	76172256	3861	chr5	77804997	77807360	2364	1635852	-2.91569	3.99601	1.92426	0.165388
chr5	76182846	76184438	1593	chr5	76324696	76327679	2984	142545	-2.09501	3.84509	0.973196	0.323884
chr5	76182846	76184438	1593	chr5	76381593	76384420	2828	199364	-2.09517	3.84518	0.973285	0.323862
chr5	76324696	76327679	2984	chr5	76381593	76384420	2828	56819	2.60836	3.84426	1.8518	0.173574
chr5	76324696	76327679	2984	chr5	76785167	76789361	4195	461076	-2.09517	3.84518	0.973285	0.323862
chr5	76324696	76327679	2984	chr5	77070442	77073510	3069	745788	-2.09501	3.84509	0.973196	0.323884
chr5	76381593	76384420	2828	chr5	76785167	76789361	4195	404257	-2.09517	3.84518	0.973285	0.323862
chr5	76381593	76384420	2828	chr5	77070442	77073510	3069	688969	-2.91553	3.99592	1.92409	0.165407
chr5	76381593	76384420	2828	chr5	78021613	78026059	4447	1640829	2.60836	3.84426	1.8518	0.173574
chr5	76785167	76789361	4195	chr5	77070442	77073510	3069	284712	2.60836	3.84426	1.8518	0.173574
chr5	76785167	76789361	4195	chr5	77215747	77217256	1510	429237	-2.09501	3.84509	0.973196	0.323884
chr5	76785167	76789361	4195	chr5	77589382	77591294	1913	803074	-2.91553	3.99592	1.92409	0.165407
chr5	76785167	76789361	4195	chr5	77654206	77658426	4221	869052	2.60836	3.84426	1.8518	0.173574
chr5	76785167	76789361	4195	chr5	78021613	78026059	4447	1236572	-2.09517	3.84518	0.973285	0.323862
chr5	77070442	77073510	3069	chr5	77215747	77217256	1510	144525	-2.09501	3.84509	0.973196	0.323884
chr5	77070442	77073510	3069	chr5	77589382	77591294	1913	518362	0.513182	3.9951	0.0944795	0.758558
chr5	77070442	77073510	3069	chr5	77654206	77658426	4221	584340	-3.43523	4.13217	2.85353	0.0911734
chr5	77070442	77073510	3069	chr5	77777327	77780428	3102	706901	-2.09517	3.84518	0.973285	0.323862
chr5	77070442	77073510	3069	chr5	77792358	77795646	3289	722026	-2.09517	3.84518	0.973285	0.323862
chr5	77070442	77073510	3069	chr5	78021613	78026059	4447	951860	-0.768727	4.27729	0.289094	0.590802
chr5	77070442	77073510	3069	chr5	78530582	78533381	2800	1460005	2.66682	3.86614	1.9005	0.168022
chr5	77215747	77217256	1510	chr5	78021613	78026059	4447	807334	-2.91553	3.99592	1.92409	0.165407
chr5	77589382	77591294	1913	chr5	77654206	77658426	4221	65978	0.572394	4.4741	0.248366	0.618228
chr5	77589382	77591294	1913	chr5	77792358	77795646	3289	203664	0.513182	3.9951	0.0944795	0.758558
chr5	77589382	77591294	1913	chr5	77804997	77807360	2364	215840	0.513182	3.9951	0.0944795	0.758558
chr5	77589382	77591294	1913	chr5	79181428	79185151	3724	1592951	2.60836	3.84426	1.8518	0.173574
chr5	77589382	77591294	1913	chr5	79275851	79279989	4139	1687582	2.60836	3.84426	1.8518	0.173574
chr5	77654206	77658426	4221	chr5	77777327	77780428	3102	122561	-2.91569	3.99601	1.92426	0.165388
chr5	77654206	77658426	4221	chr5	77792358	77795646	3289	137686	0.873727	4.74947	0.786393	0.375193
chr5	77654206	77658426	4221	chr5	77804997	77807360	2364	149862	-2.91553	3.99592	1.92409	0.165407
chr5	77654206	77658426	4221	chr5	78021613	78026059	4447	367520	-0.307013	4.13128	0.0399955	0.841489
chr5	77654206	77658426	4221	chr5	78031047	78033119	2073	375767	-2.09501	3.84509	0.973196	0.323884
chr5	77654206	77658426	4221	chr5	78181926	78183901	1976	526597	-2.09501	3.84509	0.973196	0.323884
chr5	77654206	77658426	4221	chr5	78218682	78220755	2074	563402	-2.09517	3.84518	0.973285	0.323862
chr5	77654206	77658426	4221	chr5	79399591	79400994	1404	1743976	0.51335	3.99501	0.0945291	0.758496
chr5	77654206	77658426	4221	chr5	79484310	79490261	5952	1830969	2.60836	3.84426	1.8518	0.173574
chr5	77654206	77658426	4221	chr5	79534936	79537065	2130	1879684	2.60836	3.84426	1.8518	0.173574
chr5	77654206	77658426	4221	chr5	79564340	79567931	3592	1909819	2.60836	3.84426	1.8518	0.173574
chr5	77741953	77744342	2390	chr5	77792358	77795646	3289	50854	-3.43523	4.13217	2.85353	0.0911734
chr5	77741953	77744342	2390	chr5	79181428	79185151	3724	1440142	-2.09501	3.84509	0.973196	0.323884
chr5	77777327	77780428	3102	chr5	77792358	77795646	3289	15124	-1.54141	5.29855	2.95989	0.0853537
chr5	77777327	77780428	3102	chr5	77804997	77807360	2364	27301	-3.43539	4.13226	2.85378	0.0911595
chr5	77777327	77780428	3102	chr5	79624946	79626475	1530	1846833	2.60836	3.84426	1.8518	0.173574
chr5	77792358	77795646	3289	chr5	77804997	77807360	2364	12176	-1.15763	5.35327	1.88106	0.170214
chr5	77792358	77795646	3289	chr5	78021613	78026059	4447	229834	0.560148	4.25488	0.176678	0.674244
chr5	77792358	77795646	3289	chr5	78031047	78033119	2073	238081	-2.91553	3.99592	1.92409	0.165407
chr5	77792358	77795646	3289	chr5	78181926	78183901	1976	388911	-2.09501	3.84509	0.973196	0.323884
chr5	77792358	77795646	3289	chr5	78218682	78220755	2074	425716	-3.43523	4.13217	2.85353	0.0911734
chr5	77792358	77795646	3289	chr5	78277983	78281545	3563	485762	-2.09517	3.84518	0.973285	0.323862
chr5	77792358	77795646	3289	chr5	78427780	78430380	2601	635078	0.513182	3.9951	0.0944795	0.758558
chr5	77792358	77795646	3289	chr5	79181428	79185151	3724	1389287	0.513182	3.9951	0.0944795	0.758558
chr5	77792358	77795646	3289	chr5	79475885	79481819	5935	1684850	2.60836	3.84426	1.8518	0.173574
chr5	77792358	77795646	3289	chr5	79484310	79490261	5952	1693283	-2.09517	3.84518	0.973285	0.323862
chr5	77804997	77807360	2364	chr5	78021613	78026059	4447	217657	-2.91537	3.99583	1.92392	0.165425
chr5	77804997	77807360	2364	chr5	78181926	78183901	1976	376735	2.60836	3.84426	1.8518	0.173574
chr5	77804997	77807360	2364	chr5	78530582	78533381	2800	725803	2.60836	3.84426	1.8518	0.173574
chr5	77892931	77895371	2441	chr5	78021613	78026059	4447	129685	-2.09501	3.84509	0.973196	0.323884
chr5	77892931	77895371	2441	chr5	78031047	78033119	2073	137932	-2.09501	3.84509	0.973196	0.323884
chr5	78021613	78026059	4447	chr5	78031047	78033119	2073	8247	-0.225535	5.55307	0.0935998	0.75965
chr5	78021613	78026059	4447	chr5	78181926	78183901	1976	159077	-0.307013	4.13128	0.0399955	0.841489
chr5	78021613	78026059	4447	chr5	78277983	78281545	3563	255928	-2.09517	3.84518	0.973285	0.323862
chr5	78021613	78026059	4447	chr5	78907260	78909956	2697	884772	-2.09517	3.84518	0.973285	0.323862
chr5	78021613	78026059	4447	chr5	79275851	79279989	4139	1254084	-2.09501	3.84509	0.973196	0.323884
chr5	78021613	78026059	4447	chr5	79484310	79490261	5952	1463449	-2.09501	3.84509	0.973196	0.323884
chr5	78021613	78026059	4447	chr5	79542774	79545281	2508	1520191	-2.09517	3.84518	0.973285	0.323862
chr5	78021613	78026059	4447	chr5	79948533	79952325	3793	1926593	-2.09517	3.84518	0.973285	0.323862
chr5	78181926	78183901	1976	chr5	78218682	78220755	2074	36805	-2.91569	3.99601	1.92426	0.165388
chr5	78181926	78183901	1976	chr5	79564340	79567931	3592	1383222	-2.09517	3.84518	0.973285	0.323862
chr5	78218682	78220755	2074	chr5	78277983	78281545	3563	60045	-2.09501	3.84509	0.973196	0.323884
chr5	78218682	78220755	2074	chr5	79128847	79130834	1988	910122	-2.09517	3.84518	0.973285	0.323862
chr5	78218682	78220755	2074	chr5	79181428	79185151	3724	963571	-2.09501	3.84509	0.973196	0.323884
chr5	78277983	78281545	3563	chr5	79181428	79185151	3724	903525	-2.09517	3.84518	0.973285	0.323862
chr5	78401033	78404358	3326	chr5	78427780	78430380	2601	26384	2.60836	3.84426	1.8518	0.173574
chr5	78401033	78404358	3326	chr5	78808852	78811663	2812	407562	2.60836	3.84426	1.8518	0.173574
chr5	78401033	78404358	3326	chr5	78907260	78909956	2697	505912	2.60836	3.84426	1.8518	0.173574
chr5	78427780	78430380	2601	chr5	79475885	79481819	5935	1049772	-2.09501	3.84509	0.973196	0.323884
chr5	78530582	78533381	2800	chr5	79181428	79185151	3724	651308	-2.09517	3.84518	0.973285	0.323862
chr5	78530582	78533381	2800	chr5	79378523	79380072	1550	847316	2.60836	3.84426	1.8518	0.173574
chr5	78808852	78811663	2812	chr5	79412230	79413801	1572	602758	-2.09501	3.84509	0.973196	0.323884
chr5	78808852	78811663	2812	chr5	79475885	79481819	5935	668594	2.60836	3.84426	1.8518	0.173574
chr5	78808852	78811663	2812	chr5	79761982	79764984	3003	953225	-2.09501	3.84509	0.973196	0.323884
chr5	78907260	78909956	2697	chr5	79096679	79098341	1663	188902	-2.91553	3.99592	1.92409	0.165407
chr5	78907260	78909956	2697	chr5	79181428	79185151	3724	274681	-2.09501	3.84509	0.973196	0.323884
chr5	78907260	78909956	2697	chr5	79285938	79288650	2713	378686	-2.09501	3.84509	0.973196	0.323884
chr5	78907260	78909956	2697	chr5	79438294	79440895	2602	530986	-2.09501	3.84509	0.973196	0.323884
chr5	78907260	78909956	2697	chr5	79484310	79490261	5952	578677	-2.09517	3.84518	0.973285	0.323862
chr5	78907260	78909956	2697	chr5	79534936	79537065	2130	627392	-2.91569	3.99601	1.92426	0.165388
chr5	78907260	78909956	2697	chr5	79694457	79695921	1465	786581	-2.09501	3.84509	0.973196	0.323884
chr5	79057686	79059701	2016	chr5	79096679	79098341	1663	38816	-2.91553	3.99592	1.92409	0.165407
chr5	79057686	79059701	2016	chr5	79128847	79130834	1988	71147	2.60836	3.84426	1.8518	0.173574
chr5	79057686	79059701	2016	chr5	79484310	79490261	5952	428592	2.60836	3.84426	1.8518	0.173574
chr5	79057686	79059701	2016	chr5	79694457	79695921	1465	636495	2.60836	3.84426	1.8518	0.173574
chr5	79096679	79098341	1663	chr5	79128847	79130834	1988	32330	-2.09517	3.84518	0.973285	0.323862
chr5	79096679	79098341	1663	chr5	79181428	79185151	3724	85779	-0.307339	4.13145	0.0400697	0.841344
chr5	79096679	79098341	1663	chr5	79319828	79321927	2100	223367	-2.09517	3.84518	0.973285	0.323862
chr5	79096679	79098341	1663	chr5	79484310	79490261	5952	389775	3.47568	3.9942	3.63313	0.0566402
chr5	79096679	79098341	1663	chr5	79534936	79537065	2130	438490	-2.09517	3.84518	0.973285	0.323862
chr5	79096679	79098341	1663	chr5	79542774	79545281	2508	446517	2.60836	3.84426	1.8518	0.173574
chr5	79096679	79098341	1663	chr5	79564340	79567931	3592	468625	-2.09501	3.84509	0.973196	0.323884
chr5	79096679	79098341	1663	chr5	79702881	79704885	2005	606373	2.60836	3.84426	1.8518	0.173574
chr5	79128847	79130834	1988	chr5	79181428	79185151	3724	53449	2.60836	3.84426	1.8518	0.173574
chr5	79128847	79130834	1988	chr5	79399591	79400994	1404	270452	-2.09517	3.84518	0.973285	0.323862
chr5	79128847	79130834	1988	chr5	79412230	79413801	1572	283175	-2.09517	3.84518	0.973285	0.323862
chr5	79128847	79130834	1988	chr5	79564340	79567931	3592	436295	-2.09517	3.84518	0.973285	0.323862
chr5	79128847	79130834	1988	chr5	80659048	80660467	1420	1529917	2.60836	3.84426	1.8518	0.173574
chr5	79181428	79185151	3724	chr5	79257365	79258935	1571	74860	-0.225089	4.51762	0.0374615	0.846528
chr5	79181428	79185151	3724	chr5	79275851	79279989	4139	94630	1.14777	4.38958	0.861762	0.353246
chr5	79181428	79185151	3724	chr5	79285938	79288650	2713	104004	-0.110219	4.66447	0.0105271	0.918279
chr5	79181428	79185151	3724	chr5	79339295	79340636	1342	156676	-2.09501	3.84509	0.973196	0.323884
chr5	79181428	79185151	3724	chr5	79378523	79380072	1550	196008	-1.20841	4.37008	0.774039	0.37897
chr5	79181428	79185151	3724	chr5	79399591	79400994	1404	217003	2.60836	3.84426	1.8518	0.173574
chr5	79181428	79185151	3724	chr5	79412230	79413801	1572	229726	2.60836	3.84426	1.8518	0.173574
chr5	79181428	79185151	3724	chr5	79475885	79481819	5935	295562	2.60836	3.84426	1.8518	0.173574
chr5	79181428	79185151	3724	chr5	79484310	79490261	5952	303996	1.96796	4.27552	2.04955	0.152251
chr5	79181428	79185151	3724	chr5	79534936	79537065	2130	352711	2.60836	3.84426	1.8518	0.173574
chr5	79181428	79185151	3724	chr5	79542774	79545281	2508	360738	4.00762	4.12967	5.3496	0.020727
chr5	79181428	79185151	3724	chr5	79550095	79553129	3035	368322	2.60836	3.84426	1.8518	0.173574
chr5	79181428	79185151	3724	chr5	79624946	79626475	1530	442421	-2.09501	3.84509	0.973196	0.323884
chr5	79181428	79185151	3724	chr5	79927937	79929555	1619	745456	2.60836	3.84426	1.8518	0.173574
chr5	79181428	79185151	3724	chr5	80925158	80929427	4270	1744003	-2.09517	3.84518	0.973285	0.323862
chr5	79181428	79185151	3724	chr5	81042981	81047840	4860	1862121	-2.09517	3.84518	0.973285	0.323862
chr5	79257365	79258935	1571	chr5	79275851	79279989	4139	19770	2.60836	3.84426	1.8518	0.173574
chr5	79257365	79258935	1571	chr5	79378523	79380072	1550	121147	-2.09517	3.84518	0.973285	0.323862
chr5	79257365	79258935	1571	chr5	79542774	79545281	2508	285877	2.60836	3.84426	1.8518	0.173574
chr5	79275851	79279989	4139	chr5	79285938	79288650	2713	9374	3.47568	3.9942	3.63313	0.0566402
chr5	79275851	79279989	4139	chr5	79319828	79321927	2100	42957	-3.43523	4.13217	2.85353	0.0911734
chr5	79275851	79279989	4139	chr5	79438294	79440895	2602	161674	-2.09501	3.84509	0.973196	0.323884
chr5	79275851	79279989	4139	chr5	79475885	79481819	5935	200932	2.66682	3.86614	1.9005	0.168022
chr5	79275851	79279989	4139	chr5	79484310	79490261	5952	209365	-2.09517	3.84518	0.973285	0.323862
chr5	79275851	79279989	4139	chr5	79534936	79537065	2130	258080	-2.09517	3.84518	0.973285	0.323862
chr5	79275851	79279989	4139	chr5	81042981	81047840	4860	1767490	2.60836	3.84426	1.8518	0.173574
chr5	79285938	79288650	2713	chr5	79319828	79321927	2100	33583	-2.09501	3.84509	0.973196	0.323884
chr5	79285938	79288650	2713	chr5	79339295	79340636	1342	52671	0.51335	3.99501	0.0945291	0.758496
chr5	79285938	79288650	2713	chr5	79378523	79380072	1550	92003	-2.09517	3.84518	0.973285	0.323862
chr5	79285938	79288650	2713	chr5	79399591	79400994	1404	112998	2.60836	3.84426	1.8518	0.173574
chr5	79285938	79288650	2713	chr5	79475885	79481819	5935	191558	-2.09501	3.84509	0.973196	0.323884
chr5	79285938	79288650	2713	chr5	79484310	79490261	5952	199991	3.47568	3.9942	3.63313	0.0566402
chr5	79285938	79288650	2713	chr5	79550095	79553129	3035	264318	-0.248552	4.15287	0.0278484	0.867466
chr5	79285938	79288650	2713	chr5	79702881	79704885	2005	416589	-2.09501	3.84509	0.973196	0.323884
chr5	79285938	79288650	2713	chr5	80925158	80929427	4270	1639998	-2.09517	3.84518	0.973285	0.323862
chr5	79285938	79288650	2713	chr5	81042981	81047840	4860	1758116	2.60836	3.84426	1.8518	0.173574
chr5	79319828	79321927	2100	chr5	79484310	79490261	5952	166408	-2.09517	3.84518	0.973285	0.323862
chr5	79378523	79380072	1550	chr5	79399591	79400994	1404	20995	-2.09501	3.84509	0.973196	0.323884
chr5	79378523	79380072	1550	chr5	79475885	79481819	5935	99554	-2.09501	3.84509	0.973196	0.323884
chr5	79378523	79380072	1550	chr5	79484310	79490261	5952	107988	-0.82703	4.25575	0.330401	0.565423
chr5	79378523	79380072	1550	chr5	79542774	79545281	2508	164730	0.560148	4.25488	0.176678	0.674244
chr5	79378523	79380072	1550	chr5	79550095	79553129	3035	172314	2.60836	3.84426	1.8518	0.173574
chr5	79378523	79380072	1550	chr5	79595054	79596629	1576	216544	2.60836	3.84426	1.8518	0.173574
chr5	79399591	79400994	1404	chr5	79412230	79413801	1572	12723	-2.09501	3.84509	0.973196	0.323884
chr5	79399591	79400994	1404	chr5	79475885	79481819	5935	78559	-3.43539	4.13226	2.85378	0.0911595
chr5	79399591	79400994	1404	chr5	79484310	79490261	5952	86993	0.572552	4.47401	0.248493	0.618138
chr5	79399591	79400994	1404	chr5	79550095	79553129	3035	151319	-2.09501	3.84509	0.973196	0.323884
chr5	79399591	79400994	1404	chr5	79564340	79567931	3592	165843	-2.09517	3.84518	0.973285	0.323862
chr5	79399591	79400994	1404	chr5	79595054	79596629	1576	195549	2.60836	3.84426	1.8518	0.173574
chr5	79399591	79400994	1404	chr5	79691908	79693306	1399	292314	-2.09517	3.84518	0.973285	0.323862
chr5	79399591	79400994	1404	chr5	79927937	79929555	1619	528453	-2.09517	3.84518	0.973285	0.323862
chr5	79412230	79413801	1572	chr5	79484310	79490261	5952	74270	-0.82703	4.25575	0.330401	0.565423
chr5	79412230	79413801	1572	chr5	79534936	79537065	2130	122985	-2.91553	3.99592	1.92409	0.165407
chr5	79412230	79413801	1572	chr5	79542774	79545281	2508	131012	2.60836	3.84426	1.8518	0.173574
chr5	79412230	79413801	1572	chr5	79927937	79929555	1619	515730	2.60836	3.84426	1.8518	0.173574
chr5	79438294	79440895	2602	chr5	79475885	79481819	5935	39257	-4.36732	4.47671	5.52544	0.0187419
chr5	79438294	79440895	2602	chr5	79484310	79490261	5952	47691	-4.36718	4.47663	5.52502	0.0187464
chr5	79438294	79440895	2602	chr5	79534936	79537065	2130	96406	2.60836	3.84426	1.8518	0.173574
chr5	79438294	79440895	2602	chr5	79542774	79545281	2508	104433	3.47568	3.9942	3.63313	0.0566402
chr5	79438294	79440895	2602	chr5	79550095	79553129	3035	112017	0.560311	4.25479	0.176769	0.674165
chr5	79438294	79440895	2602	chr5	79702881	79704885	2005	264288	2.66682	3.86614	1.9005	0.168022
chr5	79475885	79481819	5935	chr5	79484310	79490261	5952	8433	0.39113	7.30699	0.654071	0.418661
chr5	79475885	79481819	5935	chr5	79534936	79537065	2130	57148	0.0404524	4.36914	0.00113756	0.973094
chr5	79475885	79481819	5935	chr5	79542774	79545281	2508	65175	-1.20168	5.11725	1.66898	0.196395
chr5	79475885	79481819	5935	chr5	79550095	79553129	3035	72760	1.98845	4.9466	4.41084	0.0357112
chr5	79475885	79481819	5935	chr5	79564340	79567931	3592	87283	-0.340624	4.47477	0.0805131	0.776603
chr5	79475885	79481819	5935	chr5	79595054	79596629	1576	116989	0.51335	3.99501	0.0945291	0.758496
chr5	79475885	79481819	5935	chr5	80925158	80929427	4270	1448440	-2.09501	3.84509	0.973196	0.323884
chr5	79484310	79490261	5952	chr5	79534936	79537065	2130	48715	0.955132	5.38882	1.54792	0.213443
chr5	79484310	79490261	5952	chr5	79542774	79545281	2508	56742	-0.372439	5.95677	0.324089	0.569161
chr5	79484310	79490261	5952	chr5	79550095	79553129	3035	64326	-0.259725	6.20579	0.17432	0.676301
chr5	79484310	79490261	5952	chr5	79564340	79567931	3592	78850	-0.482816	5.07061	0.285092	0.593383
chr5	79484310	79490261	5952	chr5	79595054	79596629	1576	108556	-0.307013	4.13128	0.0399955	0.841489
chr5	79484310	79490261	5952	chr5	79624946	79626475	1530	138425	2.66682	3.86614	1.9005	0.168022
chr5	79484310	79490261	5952	chr5	79691908	79693306	1399	205321	-2.91553	3.99592	1.92409	0.165407
chr5	79484310	79490261	5952	chr5	79702881	79704885	2005	216597	-2.91553	3.99592	1.92409	0.165407
chr5	79484310	79490261	5952	chr5	79927937	79929555	1619	441460	-3.43539	4.13226	2.85378	0.0911595
chr5	79484310	79490261	5952	chr5	79948533	79952325	3793	463143	3.47568	3.9942	3.63313	0.0566402
chr5	79484310	79490261	5952	chr5	80802312	80804504	2193	1316122	-2.09517	3.84518	0.973285	0.323862
chr5	79534936	79537065	2130	chr5	79542774	79545281	2508	8027	0.608833	5.2569	0.579895	0.446353
chr5	79534936	79537065	2130	chr5	79550095	79553129	3035	15611	-0.834565	4.68626	0.558365	0.45492
chr5	79534936	79537065	2130	chr5	79564340	79567931	3592	30135	-3.43539	4.13226	2.85378	0.0911595
chr5	79534936	79537065	2130	chr5	79694457	79695921	1465	159188	2.60836	3.84426	1.8518	0.173574
chr5	79542774	79545281	2508	chr5	79550095	79553129	3035	7584	-0.940717	5.97684	1.89743	0.168366
chr5	79542774	79545281	2508	chr5	79564340	79567931	3592	22108	0.559985	4.25496	0.176586	0.674324
chr5	79542774	79545281	2508	chr5	79702881	79704885	2005	159855	0.513182	3.9951	0.0944795	0.758558
chr5	79542774	79545281	2508	chr5	80381619	80384108	2490	838836	-2.09517	3.84518	0.973285	0.323862
chr5	79550095	79553129	3035	chr5	79564340	79567931	3592	14523	-0.64231	4.57336	0.309873	0.577758
chr5	79550095	79553129	3035	chr5	79595054	79596629	1576	44229	0.51335	3.99501	0.0945291	0.758496
chr5	79550095	79553129	3035	chr5	79694457	79695921	1465	143577	-2.09517	3.84518	0.973285	0.323862
chr5	79550095	79553129	3035	chr5	80925158	80929427	4270	1375680	-2.09501	3.84509	0.973196	0.323884
chr5	79564340	79567931	3592	chr5	79595054	79596629	1576	29706	2.60836	3.84426	1.8518	0.173574
chr5	79564340	79567931	3592	chr5	79691908	79693306	1399	126471	-2.09501	3.84509	0.973196	0.323884
chr5	79564340	79567931	3592	chr5	81042981	81047840	4860	1479275	2.60836	3.84426	1.8518	0.173574
chr5	79595054	79596629	1576	chr5	79694457	79695921	1465	99347	-2.09501	3.84509	0.973196	0.323884
chr5	79624946	79626475	1530	chr5	79948533	79952325	3793	324718	-2.09517	3.84518	0.973285	0.323862
chr5	79691908	79693306	1399	chr5	79761982	79764984	3003	70876	2.60836	3.84426	1.8518	0.173574
chr5	79691908	79693306	1399	chr5	81042981	81047840	4860	1352803	2.60836	3.84426	1.8518	0.173574
chr5	79694457	79695921	1465	chr5	79702881	79704885	2005	8694	-3.81661	4.25654	3.76297	0.0523995
chr5	79694457	79695921	1465	chr5	79948533	79952325	3793	255240	-2.09517	3.84518	0.973285	0.323862
chr5	79702881	79704885	2005	chr5	79761982	79764984	3003	59600	-2.91569	3.99601	1.92426	0.165388
chr5	79702881	79704885	2005	chr5	79948533	79952325	3793	246546	-2.09501	3.84509	0.973196	0.323884
chr5	79702881	79704885	2005	chr5	81145975	81150084	4110	1444146	-2.09501	3.84509	0.973196	0.323884
chr5	79761982	79764984	3003	chr5	80596498	80599097	2600	834314	-2.09517	3.84518	0.973285	0.323862
chr5	79927937	79929555	1619	chr5	79948533	79952325	3793	21683	-2.09517	3.84518	0.973285	0.323862
chr5	79927937	79929555	1619	chr5	81145975	81150084	4110	1219283	2.60836	3.84426	1.8518	0.173574
chr5	79927937	79929555	1619	chr5	81266587	81269184	2598	1339139	-2.09501	3.84509	0.973196	0.323884
chr5	79948533	79952325	3793	chr5	81042981	81047840	4860	1094981	-2.09501	3.84509	0.973196	0.323884
chr5	80363962	80366541	2580	chr5	80381619	80384108	2490	17612	-2.09501	3.84509	0.973196	0.323884
chr5	80363962	80366541	2580	chr5	80925158	80929427	4270	562041	-2.09517	3.84518	0.973285	0.323862
chr5	80363962	80366541	2580	chr5	81145975	81150084	4110	782778	-2.09501	3.84509	0.973196	0.323884
chr5	80363962	80366541	2580	chr5	81266587	81269184	2598	902634	2.60836	3.84426	1.8518	0.173574
chr5	80381619	80384108	2490	chr5	81042981	81047840	4860	662547	2.60836	3.84426	1.8518	0.173574
chr5	80596498	80599097	2600	chr5	81145975	81150084	4110	550232	-2.09501	3.84509	0.973196	0.323884
chr5	80659048	80660467	1420	chr5	80802312	80804504	2193	143650	2.60836	3.84426	1.8518	0.173574
chr5	80659048	80660467	1420	chr5	81042981	81047840	4860	385653	-2.09501	3.84509	0.973196	0.323884
chr5	80659048	80660467	1420	chr5	81266587	81269184	2598	608128	2.60836	3.84426	1.8518	0.173574
chr5	80802312	80804504	2193	chr5	80813095	80817627	4533	11953	-0.826714	4.25558	0.33017	0.565559
chr5	80802312	80804504	2193	chr5	80925158	80929427	4270	123884	0.559985	4.25496	0.176586	0.674324
chr5	80802312	80804504	2193	chr5	81042981	81047840	4860	242002	-0.0656309	5.35124	0.00674522	0.934544
chr5	80802312	80804504	2193	chr5	81073967	81077020	3054	272085	-2.09517	3.84518	0.973285	0.323862
chr5	80802312	80804504	2193	chr5	81145975	81150084	4110	344621	-2.91553	3.99592	1.92409	0.165407
chr5	80802312	80804504	2193	chr5	81266587	81269184	2598	464477	2.60836	3.84426	1.8518	0.173574
chr5	80802312	80804504	2193	chr5	82371357	82374554	3198	1569547	-2.09517	3.84518	0.973285	0.323862
chr5	80813095	80817627	4533	chr5	80925158	80929427	4270	111931	1.50076	4.74852	2.25669	0.133038
chr5	80813095	80817627	4533	chr5	81042981	81047840	4860	230049	-0.756865	4.90907	0.596759	0.439817
chr5	80813095	80817627	4533	chr5	81073967	81077020	3054	260132	-2.91553	3.99592	1.92409	0.165407
chr5	80813095	80817627	4533	chr5	81145975	81150084	4110	332668	0.513182	3.9951	0.0944795	0.758558
chr5	80813095	80817627	4533	chr5	81266587	81269184	2598	452524	2.60836	3.84426	1.8518	0.173574
chr5	80925158	80929427	4270	chr5	81042981	81047840	4860	118118	0.529504	5.72693	0.61696	0.432179
chr5	80925158	80929427	4270	chr5	81073967	81077020	3054	148201	-0.248715	4.15296	0.0278792	0.867393
chr5	80925158	80929427	4270	chr5	81145975	81150084	4110	220737	-0.283844	4.49602	0.0572809	0.810846
chr5	80925158	80929427	4270	chr5	81266587	81269184	2598	340593	-2.09517	3.84518	0.973285	0.323862
chr5	80925158	80929427	4270	chr5	81367349	81368832	1484	440798	-2.09517	3.84518	0.973285	0.323862
chr5	81042981	81047840	4860	chr5	81073967	81077020	3054	30083	-1.60008	4.9827	2.42458	0.119445
chr5	81042981	81047840	4860	chr5	81145975	81150084	4110	102619	0.201973	5.68584	0.0871692	0.767807
chr5	81042981	81047840	4860	chr5	81152585	81155200	2616	108482	0.513182	3.9951	0.0944795	0.758558
chr5	81042981	81047840	4860	chr5	81266587	81269184	2598	222475	-3.43523	4.13217	2.85353	0.0911734
chr5	81042981	81047840	4860	chr5	81572609	81575450	2842	528619	2.60836	3.84426	1.8518	0.173574
chr5	81073967	81077020	3054	chr5	81145975	81150084	4110	72536	-2.15599	4.75229	3.10203	0.0781949
chr5	81073967	81077020	3054	chr5	81266587	81269184	2598	192392	-2.09517	3.84518	0.973285	0.323862
chr5	81145975	81150084	4110	chr5	81152585	81155200	2616	5863	0.273024	4.7502	0.0762615	0.782429
chr5	81145975	81150084	4110	chr5	81266587	81269184	2598	119856	-2.09517	3.84518	0.973285	0.323862
chr5	81145975	81150084	4110	chr5	81572609	81575450	2842	426000	-2.09501	3.84509	0.973196	0.323884
chr5	81152585	81155200	2616	chr5	81266587	81269184	2598	113993	2.66682	3.86614	1.9005	0.168022
chr5	81266587	81269184	2598	chr5	81367349	81368832	1484	100205	-2.91553	3.99592	1.92409	0.165407
chr5	81266587	81269184	2598	chr5	81572609	81575450	2842	306144	-2.09517	3.84518	0.973285	0.323862
chr5	81266587	81269184	2598	chr5	82371357	82374554	3198	1105070	2.60836	3.84426	1.8518	0.173574
chr5	85912960	85915230	2271	chr5	85936635	85939118	2484	23781	-2.09501	3.84509	0.973196	0.323884
chr5	85912960	85915230	2271	chr5	86707047	86709963	2917	794410	-2.09517	3.84518	0.973285	0.323862
chr5	85912960	85915230	2271	chr5	87563655	87566390	2736	1650927	-2.09517	3.84518	0.973285	0.323862
chr5	86375755	86378653	2899	chr5	86707047	86709963	2917	331301	-2.91569	3.99601	1.92426	0.165388
chr5	86562638	86564956	2319	chr5	86707047	86709963	2917	144708	-2.09501	3.84509	0.973196	0.323884
chr5	87563655	87566390	2736	chr5	88027592	88032087	4496	464817	-2.09501	3.84509	0.973196	0.323884
chr5	87563655	87566390	2736	chr5	88120380	88124030	3651	557182	-2.91569	3.99601	1.92426	0.165388
chr5	87563655	87566390	2736	chr5	88177368	88180023	2656	613673	-2.09517	3.84518	0.973285	0.323862
chr5	88027592	88032087	4496	chr5	88120380	88124030	3651	92365	0.574551	4.66373	0.310855	0.577156
chr5	88027592	88032087	4496	chr5	88177368	88180023	2656	148856	-0.307176	4.13137	0.0400325	0.841417
chr5	88027592	88032087	4496	chr5	89526345	89528851	2507	1497758	-2.09501	3.84509	0.973196	0.323884
chr5	88027592	88032087	4496	chr5	89702639	89707887	5249	1675423	0.559985	4.25496	0.176586	0.674324
chr5	88027592	88032087	4496	chr5	89759951	89761500	1550	1730886	0.51335	3.99501	0.0945291	0.758496
chr5	88120380	88124030	3651	chr5	88177368	88180023	2656	56490	-0.826872	4.25566	0.330286	0.565491
chr5	88120380	88124030	3651	chr5	88758865	88760205	1341	637330	-2.09517	3.84518	0.973285	0.323862
chr5	88120380	88124030	3651	chr5	89702639	89707887	5249	1583058	0.560148	4.25488	0.176678	0.674244
chr5	89702639	89707887	5249	chr5	89768665	89771033	2369	64586	-0.359413	4.75084	0.121723	0.727173
chr5	89702639	89707887	5249	chr5	89822281	89827706	5426	119730	0.0402943	4.36923	0.00112977	0.973186
chr5	89702639	89707887	5249	chr5	90674718	90680743	6026	972467	0.571811	4.01675	0.112403	0.737425
chr5	89759951	89761500	1550	chr5	89768665	89771033	2369	9123	-0.307176	4.13137	0.0400325	0.841417
chr5	89759951	89761500	1550	chr5	89822281	89827706	5426	64268	2.60836	3.84426	1.8518	0.173574
chr5	89759951	89761500	1550	chr5	90404761	90406213	1453	644761	-2.09517	3.84518	0.973285	0.323862
chr5	89768665	89771033	2369	chr5	89822281	89827706	5426	55144	-2.91537	3.99583	1.92392	0.165425
chr5	89822281	89827706	5426	chr5	90674718	90680743	6026	852737	-2.09517	3.84518	0.973285	0.323862
chr5	90404761	90406213	1453	chr5	90674718	90680743	6026	272243	-2.91537	3.99583	1.92392	0.165425
chr5	90674718	90680743	6026	chr5	91206213	91208087	1875	529419	-2.09517	3.84518	0.973285	0.323862
chr5	91206213	91208087	1875	chr5	92241784	92244858	3075	1036171	-2.09517	3.84518	0.973285	0.323862
chr5	93446281	93448091	1811	chr5	93463508	93465310	1803	17223	-2.09517	3.84518	0.973285	0.323862
chr5	93446281	93448091	1811	chr5	94126953	94130999	4047	681790	-2.09501	3.84509	0.973196	0.323884
chr5	93953597	93955812	2216	chr5	94126953	94130999	4047	174271	-3.43523	4.13217	2.85353	0.0911734
chr5	94126953	94130999	4047	chr5	95156188	95158270	2083	1028253	-2.09517	3.84518	0.973285	0.323862
chr5	94126953	94130999	4047	chr5	95996466	95999383	2918	1868948	-2.09517	3.84518	0.973285	0.323862
chr5	94889589	94891749	2161	chr5	94981893	94984203	2311	92379	-2.91553	3.99592	1.92409	0.165407
chr5	94889589	94891749	2161	chr5	96151177	96154691	3515	1262265	-2.09517	3.84518	0.973285	0.323862
chr5	94889589	94891749	2161	chr5	96268388	96274454	6067	1380752	2.60836	3.84426	1.8518	0.173574
chr5	94981893	94984203	2311	chr5	95156188	95158270	2083	174181	2.60836	3.84426	1.8518	0.173574
chr5	94981893	94984203	2311	chr5	95169119	95172826	3708	187924	0.513182	3.9951	0.0944795	0.758558
chr5	94981893	94984203	2311	chr5	95294827	95297974	3148	313352	-2.09501	3.84509	0.973196	0.323884
chr5	94981893	94984203	2311	chr5	95996466	95999383	2918	1014876	-2.09517	3.84518	0.973285	0.323862
chr5	94981893	94984203	2311	chr5	96141833	96145329	3497	1160533	2.66682	3.86614	1.9005	0.168022
chr5	94981893	94984203	2311	chr5	96211502	96214375	2874	1229890	-2.09517	3.84518	0.973285	0.323862
chr5	94981893	94984203	2311	chr5	96294052	96299542	5491	1313749	-2.09517	3.84518	0.973285	0.323862
chr5	95156188	95158270	2083	chr5	95169119	95172826	3708	13743	-1.97098	4.66602	2.4791	0.115368
chr5	95156188	95158270	2083	chr5	95189504	95190899	1396	32972	-2.09501	3.84509	0.973196	0.323884
chr5	95156188	95158270	2083	chr5	95294827	95297974	3148	139171	-2.09517	3.84518	0.973285	0.323862
chr5	95156188	95158270	2083	chr5	95996466	95999383	2918	840695	-0.307176	4.13137	0.0400325	0.841417
chr5	95156188	95158270	2083	chr5	96211502	96214375	2874	1055709	-2.09501	3.84509	0.973196	0.323884
chr5	95156188	95158270	2083	chr5	96268388	96274454	6067	1114192	-3.43507	4.13208	2.85329	0.0911873
chr5	95156188	95158270	2083	chr5	96454174	96455707	1534	1297711	-2.09517	3.84518	0.973285	0.323862
chr5	95156188	95158270	2083	chr5	96517845	96520392	2548	1361889	2.60836	3.84426	1.8518	0.173574
chr5	95169119	95172826	3708	chr5	95189504	95190899	1396	19229	-2.09517	3.84518	0.973285	0.323862
chr5	95169119	95172826	3708	chr5	95680799	95682760	1962	510807	-2.09517	3.84518	0.973285	0.323862
chr5	95169119	95172826	3708	chr5	95996466	95999383	2918	826952	-2.09517	3.84518	0.973285	0.323862
chr5	95169119	95172826	3708	chr5	96343044	96347545	4502	1174322	-2.91553	3.99592	1.92409	0.165407
chr5	95189504	95190899	1396	chr5	95294827	95297974	3148	106199	-2.91569	3.99601	1.92426	0.165388
chr5	95294827	95297974	3148	chr5	96343044	96347545	4502	1048894	-2.09501	3.84509	0.973196	0.323884
chr5	95294827	95297974	3148	chr5	96454174	96455707	1534	1158540	-2.09501	3.84509	0.973196	0.323884
chr5	95653934	95656004	2071	chr5	95680799	95682760	1962	26810	-2.09517	3.84518	0.973285	0.323862
chr5	95653934	95656004	2071	chr5	96294052	96299542	5491	641828	2.60836	3.84426	1.8518	0.173574
chr5	95680799	95682760	1962	chr5	96343044	96347545	4502	663515	-2.09501	3.84509	0.973196	0.323884
chr5	95953285	95954599	1315	chr5	95996466	95999383	2918	43982	2.60836	3.84426	1.8518	0.173574
chr5	95953285	95954599	1315	chr5	96151177	96154691	3515	198992	-2.09517	3.84518	0.973285	0.323862
chr5	95953285	95954599	1315	chr5	96204304	96208498	4195	252459	-2.09517	3.84518	0.973285	0.323862
chr5	95953285	95954599	1315	chr5	96268388	96274454	6067	317479	3.47568	3.9942	3.63313	0.0566402
chr5	95996466	95999383	2918	chr5	96141833	96145329	3497	145656	3.47568	3.9942	3.63313	0.0566402
chr5	95996466	95999383	2918	chr5	96204304	96208498	4195	208476	0.571643	4.01684	0.112349	0.737485
chr5	95996466	95999383	2918	chr5	96211502	96214375	2874	215014	2.60836	3.84426	1.8518	0.173574
chr5	95996466	95999383	2918	chr5	96268388	96274454	6067	273496	1.43744	4.15215	0.932606	0.334187
chr5	95996466	95999383	2918	chr5	96294052	96299542	5491	298872	-1.75853	4.57403	1.87434	0.170979
chr5	95996466	95999383	2918	chr5	96343044	96347545	4502	347370	-0.826872	4.25566	0.330286	0.565491
chr5	95996466	95999383	2918	chr5	96454174	96455707	1534	457016	-2.91569	3.99601	1.92426	0.165388
chr5	95996466	95999383	2918	chr5	96502570	96504975	2406	505848	-0.307013	4.13128	0.0399955	0.841489
chr5	95996466	95999383	2918	chr5	96627364	96629415	2052	630465	-2.09501	3.84509	0.973196	0.323884
chr5	96084358	96087117	2760	chr5	96141833	96145329	3497	57843	-0.307176	4.13137	0.0400325	0.841417
chr5	96084358	96087117	2760	chr5	96151177	96154691	3515	67196	-2.09501	3.84509	0.973196	0.323884
chr5	96084358	96087117	2760	chr5	96204304	96208498	4195	120663	-2.09517	3.84518	0.973285	0.323862
chr5	96084358	96087117	2760	chr5	96211502	96214375	2874	127201	-2.91553	3.99592	1.92409	0.165407
chr5	96084358	96087117	2760	chr5	96294052	96299542	5491	211059	-2.91553	3.99592	1.92409	0.165407
chr5	96084358	96087117	2760	chr5	96343044	96347545	4502	259557	0.513182	3.9951	0.0944795	0.758558
chr5	96141833	96145329	3497	chr5	96151177	96154691	3515	9353	0.0594663	5.19814	0.00513779	0.942858
chr5	96141833	96145329	3497	chr5	96204304	96208498	4195	62820	-0.340778	4.47486	0.0805815	0.776511
chr5	96141833	96145329	3497	chr5	96211502	96214375	2874	69357	0.560311	4.25479	0.176769	0.674165
chr5	96141833	96145329	3497	chr5	96268388	96274454	6067	127840	-0.319274	5.00169	0.12018	0.728839
chr5	96141833	96145329	3497	chr5	96294052	96299542	5491	153216	0.0402943	4.36923	0.00112977	0.973186
chr5	96141833	96145329	3497	chr5	96343044	96347545	4502	201713	-1.20826	4.37	0.773852	0.379028
chr5	96141833	96145329	3497	chr5	96502570	96504975	2406	360191	-2.09501	3.84509	0.973196	0.323884
chr5	96151177	96154691	3515	chr5	96204304	96208498	4195	53467	-0.920813	4.98193	0.918485	0.337873
chr5	96151177	96154691	3515	chr5	96211502	96214375	2874	60004	-0.307013	4.13128	0.0399955	0.841489
chr5	96151177	96154691	3515	chr5	96268388	96274454	6067	118487	-1.28881	4.83294	1.46204	0.226605
chr5	96151177	96154691	3515	chr5	96294052	96299542	5491	143863	-1.67656	5.07213	2.73414	0.0982242
chr5	96151177	96154691	3515	chr5	96307121	96308527	1407	154890	0.560148	4.25488	0.176678	0.674244
chr5	96151177	96154691	3515	chr5	96343044	96347545	4502	192360	-2.91553	3.99592	1.92409	0.165407
chr5	96151177	96154691	3515	chr5	96454174	96455707	1534	302006	-2.09517	3.84518	0.973285	0.323862
chr5	96151177	96154691	3515	chr5	96502570	96504975	2406	350838	-0.307176	4.13137	0.0400325	0.841417
chr5	96151177	96154691	3515	chr5	96517845	96520392	2548	366184	3.47568	3.9942	3.63313	0.0566402
chr5	96204304	96208498	4195	chr5	96211502	96214375	2874	6537	-0.374218	6.60627	0.446549	0.503978
chr5	96204304	96208498	4195	chr5	96268388	96274454	6067	65020	-1.59689	6.02793	5.09385	0.0240108
chr5	96204304	96208498	4195	chr5	96294052	96299542	5491	90396	-0.641812	5.88584	0.895376	0.344025
chr5	96204304	96208498	4195	chr5	96307121	96308527	1407	101423	-0.307013	4.13128	0.0399955	0.841489
chr5	96204304	96208498	4195	chr5	96343044	96347545	4502	138893	0.19101	4.57253	0.030859	0.860555
chr5	96204304	96208498	4195	chr5	96454174	96455707	1534	248539	-2.09501	3.84509	0.973196	0.323884
chr5	96204304	96208498	4195	chr5	96502570	96504975	2406	297371	-2.91537	3.99583	1.92392	0.165425
chr5	96204304	96208498	4195	chr5	96517845	96520392	2548	312717	-2.91537	3.99583	1.92392	0.165425
chr5	96204304	96208498	4195	chr5	96627364	96629415	2052	421988	2.60836	3.84426	1.8518	0.173574
chr5	96211502	96214375	2874	chr5	96268388	96274454	6067	58482	0.425141	5.76774	0.40705	0.523471
chr5	96211502	96214375	2874	chr5	96294052	96299542	5491	83858	-0.0717656	5.52469	0.00922602	0.923479
chr5	96211502	96214375	2874	chr5	96307121	96308527	1407	94885	2.66682	3.86614	1.9005	0.168022
chr5	96211502	96214375	2874	chr5	96343044	96347545	4502	132356	-0.340932	4.47494	0.08065	0.776419
chr5	96211502	96214375	2874	chr5	96454174	96455707	1534	242002	-4.11799	4.37086	4.65317	0.0309962
chr5	96211502	96214375	2874	chr5	96502570	96504975	2406	290834	-0.248878	4.15305	0.0279101	0.86732
chr5	96211502	96214375	2874	chr5	96517845	96520392	2548	306180	-3.43523	4.13217	2.85353	0.0911734
chr5	96211502	96214375	2874	chr5	96627364	96629415	2052	415451	-2.09517	3.84518	0.973285	0.323862
chr5	96268388	96274454	6067	chr5	96294052	96299542	5491	25376	-0.228881	7.0488	0.199909	0.654794
chr5	96268388	96274454	6067	chr5	96307121	96308527	1407	36403	0.793714	5.19674	0.942842	0.331548
chr5	96268388	96274454	6067	chr5	96343044	96347545	4502	73873	1.22444	4.8714	1.64319	0.199889
chr5	96268388	96274454	6067	chr5	96454174	96455707	1534	183519	-2.09501	3.84509	0.973196	0.323884
chr5	96268388	96274454	6067	chr5	96502570	96504975	2406	232351	-0.307176	4.13137	0.0400325	0.841417
chr5	96268388	96274454	6067	chr5	98263233	98265852	2620	1993121	-2.09517	3.84518	0.973285	0.323862
chr5	96294052	96299542	5491	chr5	96307121	96308527	1407	11027	0.921228	5.80406	1.89646	0.168475
chr5	96294052	96299542	5491	chr5	96343044	96347545	4502	48497	1.56551	5.19482	3.39062	0.0655681
chr5	96294052	96299542	5491	chr5	96454174	96455707	1534	158143	-2.91537	3.99583	1.92392	0.165425
chr5	96294052	96299542	5491	chr5	96502570	96504975	2406	206975	2.60836	3.84426	1.8518	0.173574
chr5	96294052	96299542	5491	chr5	96517845	96520392	2548	222321	-0.826872	4.25566	0.330286	0.565491
chr5	96307121	96308527	1407	chr5	96517845	96520392	2548	211294	2.60836	3.84426	1.8518	0.173574
chr5	96343044	96347545	4502	chr5	96454174	96455707	1534	109646	2.60836	3.84426	1.8518	0.173574
chr5	96343044	96347545	4502	chr5	96502570	96504975	2406	158478	-2.09501	3.84509	0.973196	0.323884
chr5	96502570	96504975	2406	chr5	96517845	96520392	2548	15346	-0.307176	4.13137	0.0400325	0.841417
chr5	96517845	96520392	2548	chr5	98263233	98265852	2620	1745424	2.60836	3.84426	1.8518	0.173574
chr5	96627364	96629415	2052	chr5	96636028	96639039	3012	9144	-2.09501	3.84509	0.973196	0.323884
chr5	98263233	98265852	2620	chr5	100235268	100238605	3338	1972394	-2.09501	3.84509	0.973196	0.323884
chr5	98414085	98417157	3073	chr5	100223354	100227577	4224	1809844	-2.09501	3.84509	0.973196	0.323884
chr5	99443996	99446362	2367	chr5	100114678	100116456	1779	670388	-2.09501	3.84509	0.973196	0.323884
chr5	100114678	100116456	1779	chr5	100122250	100128039	5790	9577	-0.756727	4.909	0.596545	0.439899
chr5	100114678	100116456	1779	chr5	100161900	100164985	3086	47875	0.51335	3.99501	0.0945291	0.758496
chr5	100114678	100116456	1779	chr5	100186902	100191094	4193	73431	0.560148	4.25488	0.176678	0.674244
chr5	100114678	100116456	1779	chr5	100223354	100227577	4224	109898	-1.28894	4.83301	1.46236	0.226555
chr5	100114678	100116456	1779	chr5	100235268	100238605	3338	121369	-0.920948	4.98201	0.918751	0.337803
chr5	100122250	100128039	5790	chr5	100161900	100164985	3086	38298	-1.75882	4.57419	1.87497	0.170907
chr5	100122250	100128039	5790	chr5	100186902	100191094	4193	63853	2.59547	4.47257	4.37474	0.0364753
chr5	100122250	100128039	5790	chr5	100223354	100227577	4224	100321	-0.940734	5.24011	1.18481	0.27638
chr5	100122250	100128039	5790	chr5	100235268	100238605	3338	111792	0.572394	4.4741	0.248366	0.618228
chr5	100161900	100164985	3086	chr5	100186902	100191094	4193	25555	-0.826714	4.25558	0.33017	0.565559
chr5	100161900	100164985	3086	chr5	100223354	100227577	4224	62023	-4.11784	4.37078	4.6528	0.031003
chr5	100161900	100164985	3086	chr5	100235268	100238605	3338	73494	-2.91553	3.99592	1.92409	0.165407
chr5	100186902	100191094	4193	chr5	100223354	100227577	4224	36467	0.614472	5.13476	0.535888	0.464142
chr5	100186902	100191094	4193	chr5	100235268	100238605	3338	47938	-0.110368	4.66455	0.0105547	0.918172
chr5	100223354	100227577	4224	chr5	100235268	100238605	3338	11471	0.116242	6.46562	0.0429597	0.835801
chr5	102089745	102091665	1921	chr5	102453211	102456755	3545	364278	-2.09501	3.84509	0.973196	0.323884
chr5	102089745	102091665	1921	chr5	102594004	102596513	2510	504553	-2.09517	3.84518	0.973285	0.323862
chr5	102453211	102456755	3545	chr5	102594004	102596513	2510	140275	-3.81677	4.25662	3.76328	0.0523897
chr5	107715710	107720879	5170	chr5	108055208	108058248	3041	338433	3.47568	3.9942	3.63313	0.0566402
chr5	107715710	107720879	5170	chr5	108084032	108085899	1868	366671	-2.09501	3.84509	0.973196	0.323884
chr5	107715710	107720879	5170	chr5	108761183	108764498	3316	1044546	1.38051	4.13056	0.870365	0.350854
chr5	107715710	107720879	5170	chr5	108940897	108942355	1459	1223331	-2.09517	3.84518	0.973285	0.323862
chr5	107715710	107720879	5170	chr5	109023814	109027780	3967	1307502	-2.09501	3.84509	0.973196	0.323884
chr5	107715710	107720879	5170	chr5	109031220	109033057	1838	1313844	0.51335	3.99501	0.0945291	0.758496
chr5	107715710	107720879	5170	chr5	109245711	109249758	4048	1529440	-2.09501	3.84509	0.973196	0.323884
chr5	107715710	107720879	5170	chr5	109255556	109260232	4677	1539599	-2.09501	3.84509	0.973196	0.323884
chr5	107857645	107860163	2519	chr5	109255556	109260232	4677	1398990	-2.09501	3.84509	0.973196	0.323884
chr5	108055208	108058248	3041	chr5	108743988	108747594	3607	689063	-2.09501	3.84509	0.973196	0.323884
chr5	108055208	108058248	3041	chr5	109023814	109027780	3967	969069	-2.09517	3.84518	0.973285	0.323862
chr5	108055208	108058248	3041	chr5	109255556	109260232	4677	1201166	-2.09501	3.84509	0.973196	0.323884
chr5	108743988	108747594	3607	chr5	108774211	108775676	1466	29152	-2.09501	3.84509	0.973196	0.323884
chr5	108743988	108747594	3607	chr5	109023814	109027780	3967	280006	-2.09501	3.84509	0.973196	0.323884
chr5	108743988	108747594	3607	chr5	109031220	109033057	1838	286347	2.60836	3.84426	1.8518	0.173574
chr5	108743988	108747594	3607	chr5	109255556	109260232	4677	512103	-0.768411	4.27711	0.288878	0.59094
chr5	108743988	108747594	3607	chr5	110073898	110076346	2449	1329331	-2.09517	3.84518	0.973285	0.323862
chr5	108761183	108764498	3316	chr5	108774211	108775676	1466	12103	-2.09517	3.84518	0.973285	0.323862
chr5	108761183	108764498	3316	chr5	109023814	109027780	3967	262956	3.47568	3.9942	3.63313	0.0566402
chr5	108761183	108764498	3316	chr5	109255556	109260232	4677	495053	-2.91553	3.99592	1.92409	0.165407
chr5	108774211	108775676	1466	chr5	109023814	109027780	3967	250853	-2.09517	3.84518	0.973285	0.323862
chr5	108774211	108775676	1466	chr5	110073898	110076346	2449	1300178	-2.09517	3.84518	0.973285	0.323862
chr5	108940897	108942355	1459	chr5	109023814	109027780	3967	84171	-2.09517	3.84518	0.973285	0.323862
chr5	108940897	108942355	1459	chr5	110086025	110090370	4346	1146571	-2.09501	3.84509	0.973196	0.323884
chr5	109023814	109027780	3967	chr5	109031220	109033057	1838	6341	0.461572	5.08985	0.280922	0.596098
chr5	109023814	109027780	3967	chr5	109245711	109249758	4048	221937	0.559985	4.25496	0.176586	0.674324
chr5	109023814	109027780	3967	chr5	109255556	109260232	4677	232097	0.103964	5.72825	0.0238852	0.877177
chr5	109023814	109027780	3967	chr5	110073898	110076346	2449	1049325	0.51335	3.99501	0.0945291	0.758496
chr5	109023814	109027780	3967	chr5	110086025	110090370	4346	1062400	-2.91537	3.99583	1.92392	0.165425
chr5	109023814	109027780	3967	chr5	110426966	110430066	3101	1402719	-2.09501	3.84509	0.973196	0.323884
chr5	109023814	109027780	3967	chr5	110562673	110568421	5749	1539750	-4.36703	4.47654	5.52459	0.018751
chr5	109031220	109033057	1838	chr5	109255556	109260232	4677	225755	1.38067	4.13048	0.870548	0.350804
chr5	109245711	109249758	4048	chr5	109255556	109260232	4677	10159	0.266388	6.28329	0.206979	0.649146
chr5	109245711	109249758	4048	chr5	110086025	110090370	4346	840463	-2.09501	3.84509	0.973196	0.323884
chr5	109245711	109249758	4048	chr5	110845149	110850291	5143	1599985	2.60836	3.84426	1.8518	0.173574
chr5	109255556	109260232	4677	chr5	110073898	110076346	2449	817228	1.38051	4.13056	0.870365	0.350854
chr5	109255556	109260232	4677	chr5	110086025	110090370	4346	830303	-0.82703	4.25575	0.330401	0.565423
chr5	109255556	109260232	4677	chr5	110426966	110430066	3101	1170622	2.60836	3.84426	1.8518	0.173574
chr5	109255556	109260232	4677	chr5	110562673	110568421	5749	1307653	-2.09501	3.84509	0.973196	0.323884
chr5	109255556	109260232	4677	chr5	110588464	110591730	3267	1332203	-2.09517	3.84518	0.973285	0.323862
chr5	109255556	109260232	4677	chr5	111034392	111041909	7518	1780256	-2.09501	3.84509	0.973196	0.323884
chr5	109255556	109260232	4677	chr5	111092368	111095699	3332	1836139	2.60836	3.84426	1.8518	0.173574
chr5	110073898	110076346	2449	chr5	110086025	110090370	4346	13075	-1.34631	5.45803	2.64702	0.103744
chr5	110073898	110076346	2449	chr5	110426966	110430066	3101	353394	-2.91537	3.99583	1.92392	0.165425
chr5	110073898	110076346	2449	chr5	110562673	110568421	5749	490425	2.60836	3.84426	1.8518	0.173574
chr5	110073898	110076346	2449	chr5	110845149	110850291	5143	772598	-2.09517	3.84518	0.973285	0.323862
chr5	110073898	110076346	2449	chr5	111034392	111041909	7518	963028	0.513182	3.9951	0.0944795	0.758558
chr5	110073898	110076346	2449	chr5	111450323	111454528	4206	1377303	0.513182	3.9951	0.0944795	0.758558
chr5	110086025	110090370	4346	chr5	110426966	110430066	3101	340318	-0.768411	4.27711	0.288878	0.59094
chr5	110086025	110090370	4346	chr5	110562673	110568421	5749	477349	-1.2081	4.36992	0.773664	0.379086
chr5	110086025	110090370	4346	chr5	110588464	110591730	3267	501899	-2.91553	3.99592	1.92409	0.165407
chr5	110086025	110090370	4346	chr5	110845149	110850291	5143	759522	-2.09517	3.84518	0.973285	0.323862
chr5	110086025	110090370	4346	chr5	110879945	110882664	2720	793107	-2.09501	3.84509	0.973196	0.323884
chr5	110086025	110090370	4346	chr5	111276137	111278721	2585	1189231	-2.09517	3.84518	0.973285	0.323862
chr5	110086025	110090370	4346	chr5	111450323	111454528	4206	1364228	-2.09517	3.84518	0.973285	0.323862
chr5	110086025	110090370	4346	chr5	111495845	111498880	3036	1409165	-2.09517	3.84518	0.973285	0.323862
chr5	110086025	110090370	4346	chr5	111856126	111860814	4689	1770272	-2.91537	3.99583	1.92392	0.165425
chr5	110086025	110090370	4346	chr5	112072388	112074621	2234	1985307	-2.09501	3.84509	0.973196	0.323884
chr5	110426966	110430066	3101	chr5	110562673	110568421	5749	137031	1.52966	4.49457	1.72444	0.189122
chr5	110426966	110430066	3101	chr5	110578161	110580352	2192	150740	2.60836	3.84426	1.8518	0.173574
chr5	110426966	110430066	3101	chr5	110588464	110591730	3267	161581	0.51335	3.99501	0.0945291	0.758496
chr5	110426966	110430066	3101	chr5	110845149	110850291	5143	419204	0.571643	4.01684	0.112349	0.737485
chr5	110426966	110430066	3101	chr5	111034392	111041909	7518	609634	-2.09501	3.84509	0.973196	0.323884
chr5	110426966	110430066	3101	chr5	111495845	111498880	3036	1068846	3.47568	3.9942	3.63313	0.0566402
chr5	110426966	110430066	3101	chr5	112042452	112044647	2196	1615033	2.60836	3.84426	1.8518	0.173574
chr5	110562673	110568421	5749	chr5	110588464	110591730	3267	24550	-0.658918	5.52598	0.732375	0.392114
chr5	110562673	110568421	5749	chr5	110807318	110810354	3037	243289	2.60836	3.84426	1.8518	0.173574
chr5	110562673	110568421	5749	chr5	110845149	110850291	5143	282173	0.323467	4.90767	0.12463	0.724066
chr5	110562673	110568421	5749	chr5	111034392	111041909	7518	472603	-0.921082	4.98208	0.919017	0.337733
chr5	110562673	110568421	5749	chr5	111092368	111095699	3332	528486	-2.09517	3.84518	0.973285	0.323862
chr5	110562673	110568421	5749	chr5	111276137	111278721	2585	711882	-3.43523	4.13217	2.85353	0.0911734
chr5	110562673	110568421	5749	chr5	111450323	111454528	4206	886878	-1.20826	4.37	0.773852	0.379028
chr5	110562673	110568421	5749	chr5	111495845	111498880	3036	931815	2.60836	3.84426	1.8518	0.173574
chr5	110562673	110568421	5749	chr5	111856126	111860814	4689	1292923	-2.09501	3.84509	0.973196	0.323884
chr5	110562673	110568421	5749	chr5	112261871	112266525	4655	1698651	-1.2081	4.36992	0.773664	0.379086
chr5	110562673	110568421	5749	chr5	112311155	112313909	2755	1746985	-2.91569	3.99601	1.92426	0.165388
chr5	110578161	110580352	2192	chr5	110588464	110591730	3267	10840	-2.09517	3.84518	0.973285	0.323862
chr5	110578161	110580352	2192	chr5	112311155	112313909	2755	1733275	-2.09517	3.84518	0.973285	0.323862
chr5	110588464	110591730	3267	chr5	110807318	110810354	3037	218739	-2.09501	3.84509	0.973196	0.323884
chr5	110588464	110591730	3267	chr5	110845149	110850291	5143	257623	-2.91569	3.99601	1.92426	0.165388
chr5	110588464	110591730	3267	chr5	111034392	111041909	7518	448053	-0.307013	4.13128	0.0399955	0.841489
chr5	110807318	110810354	3037	chr5	110845149	110850291	5143	38884	0.571643	4.01684	0.112349	0.737485
chr5	110807318	110810354	3037	chr5	111276137	111278721	2585	468593	-2.09501	3.84509	0.973196	0.323884
chr5	110807318	110810354	3037	chr5	111450323	111454528	4206	643589	-2.09501	3.84509	0.973196	0.323884
chr5	110807318	110810354	3037	chr5	111495845	111498880	3036	688526	-2.09501	3.84509	0.973196	0.323884
chr5	110845149	110850291	5143	chr5	110879945	110882664	2720	33584	2.60836	3.84426	1.8518	0.173574
chr5	110845149	110850291	5143	chr5	110968745	110970170	1426	121737	-2.09517	3.84518	0.973285	0.323862
chr5	110845149	110850291	5143	chr5	111034392	111041909	7518	190430	0.616919	4.2764	0.209581	0.647096
chr5	110845149	110850291	5143	chr5	111092368	111095699	3332	246313	-0.307176	4.13137	0.0400325	0.841417
chr5	110845149	110850291	5143	chr5	111107752	111112069	4318	262190	2.60836	3.84426	1.8518	0.173574
chr5	110845149	110850291	5143	chr5	111276137	111278721	2585	429709	-2.91569	3.99601	1.92426	0.165388
chr5	110845149	110850291	5143	chr5	111450323	111454528	4206	604705	0.0973861	4.39044	0.00563639	0.940154
chr5	110845149	110850291	5143	chr5	111495845	111498880	3036	649642	-2.09517	3.84518	0.973285	0.323862
chr5	110845149	110850291	5143	chr5	111856126	111860814	4689	1010750	-0.827188	4.25583	0.330517	0.565355
chr5	110845149	110850291	5143	chr5	112042452	112044647	2196	1195829	-2.09517	3.84518	0.973285	0.323862
chr5	110845149	110850291	5143	chr5	112261871	112266525	4655	1416478	-2.09517	3.84518	0.973285	0.323862
chr5	110879945	110882664	2720	chr5	111034392	111041909	7518	156846	-2.09517	3.84518	0.973285	0.323862
chr5	110879945	110882664	2720	chr5	111107752	111112069	4318	228606	-2.09501	3.84509	0.973196	0.323884
chr5	110879945	110882664	2720	chr5	111450323	111454528	4206	571121	-2.09501	3.84509	0.973196	0.323884
chr5	110879945	110882664	2720	chr5	111856126	111860814	4689	977165	-2.09517	3.84518	0.973285	0.323862
chr5	110968745	110970170	1426	chr5	111034392	111041909	7518	68693	-1.50948	4.4757	1.2998	0.254251
chr5	110968745	110970170	1426	chr5	111276137	111278721	2585	307971	0.51335	3.99501	0.0945291	0.758496
chr5	111034392	111041909	7518	chr5	111092368	111095699	3332	55883	0.323467	4.90767	0.12463	0.724066
chr5	111034392	111041909	7518	chr5	111107752	111112069	4318	71760	-0.283844	4.49602	0.0572809	0.810846
chr5	111034392	111041909	7518	chr5	111276137	111278721	2585	239278	0.513182	3.9951	0.0944795	0.758558
chr5	111034392	111041909	7518	chr5	111450323	111454528	4206	414275	0.628739	4.68461	0.367677	0.544273
chr5	111034392	111041909	7518	chr5	111495845	111498880	3036	459212	-2.91569	3.99601	1.92426	0.165388
chr5	111034392	111041909	7518	chr5	111856126	111860814	4689	820319	0.51335	3.99501	0.0945291	0.758496
chr5	111034392	111041909	7518	chr5	112042452	112044647	2196	1005399	2.60836	3.84426	1.8518	0.173574
chr5	111034392	111041909	7518	chr5	112261871	112266525	4655	1226047	3.53261	4.01592	3.72538	0.0535914
chr5	111034392	111041909	7518	chr5	112311155	112313909	2755	1274381	-2.09501	3.84509	0.973196	0.323884
chr5	111034392	111041909	7518	chr5	112357651	112360337	2687	1320843	2.60836	3.84426	1.8518	0.173574
chr5	111092368	111095699	3332	chr5	111107752	111112069	4318	15877	-0.340932	4.47494	0.08065	0.776419
chr5	111092368	111095699	3332	chr5	111276137	111278721	2585	183395	0.513182	3.9951	0.0944795	0.758558
chr5	111092368	111095699	3332	chr5	111450323	111454528	4206	358392	-0.307176	4.13137	0.0400325	0.841417
chr5	111092368	111095699	3332	chr5	112195948	112198303	2356	1103092	-2.09517	3.84518	0.973285	0.323862
chr5	111092368	111095699	3332	chr5	112261871	112266525	4655	1170164	2.60836	3.84426	1.8518	0.173574
chr5	111092368	111095699	3332	chr5	112311155	112313909	2755	1218498	2.60836	3.84426	1.8518	0.173574
chr5	111107752	111112069	4318	chr5	111450323	111454528	4206	342515	0.51335	3.99501	0.0945291	0.758496
chr5	111107752	111112069	4318	chr5	112261871	112266525	4655	1154287	-2.09501	3.84509	0.973196	0.323884
chr5	111276137	111278721	2585	chr5	111495845	111498880	3036	219933	-2.09517	3.84518	0.973285	0.323862
chr5	111276137	111278721	2585	chr5	112261871	112266525	4655	986769	-2.09517	3.84518	0.973285	0.323862
chr5	111450323	111454528	4206	chr5	111495845	111498880	3036	44937	-2.91553	3.99592	1.92409	0.165407
chr5	111450323	111454528	4206	chr5	112042452	112044647	2196	591124	-3.43523	4.13217	2.85353	0.0911734
chr5	111450323	111454528	4206	chr5	112261871	112266525	4655	811772	0.559985	4.25496	0.176586	0.674324
chr5	111450323	111454528	4206	chr5	112311155	112313909	2755	860106	-2.09501	3.84509	0.973196	0.323884
chr5	111450323	111454528	4206	chr5	112899714	112901994	2281	1448428	2.60836	3.84426	1.8518	0.173574
chr5	111495845	111498880	3036	chr5	112261871	112266525	4655	766835	2.60836	3.84426	1.8518	0.173574
chr5	111495845	111498880	3036	chr5	112847763	112851997	4235	1352517	-2.09501	3.84509	0.973196	0.323884
chr5	111856126	111860814	4689	chr5	112195948	112198303	2356	338655	0.0402943	4.36923	0.00112977	0.973186
chr5	111856126	111860814	4689	chr5	112261871	112266525	4655	405728	-0.237654	5.11576	0.0750069	0.784182
chr5	111856126	111860814	4689	chr5	112311155	112313909	2755	454062	0.559985	4.25496	0.176586	0.674324
chr5	111856126	111860814	4689	chr5	112357651	112360337	2687	500524	-2.91569	3.99601	1.92426	0.165388
chr5	111856126	111860814	4689	chr5	112383280	112384832	1553	525586	-2.09501	3.84509	0.973196	0.323884
chr5	111856126	111860814	4689	chr5	112859264	112861762	2499	1002043	-2.09501	3.84509	0.973196	0.323884
chr5	112042452	112044647	2196	chr5	112072388	112074621	2234	29955	0.513182	3.9951	0.0944795	0.758558
chr5	112042452	112044647	2196	chr5	112261871	112266525	4655	220648	-2.91553	3.99592	1.92409	0.165407
chr5	112072388	112074621	2234	chr5	112261871	112266525	4655	190693	-2.09517	3.84518	0.973285	0.323862
chr5	112072388	112074621	2234	chr5	112311155	112313909	2755	239027	-2.09501	3.84509	0.973196	0.323884
chr5	112072388	112074621	2234	chr5	112383280	112384832	1553	310551	0.513182	3.9951	0.0944795	0.758558
chr5	112072388	112074621	2234	chr5	112847763	112851997	4235	776375	2.60836	3.84426	1.8518	0.173574
chr5	112195948	112198303	2356	chr5	112261871	112266525	4655	67072	-0.757278	4.9093	0.597401	0.439571
chr5	112195948	112198303	2356	chr5	112311155	112313909	2755	115406	-0.82703	4.25575	0.330401	0.565423
chr5	112195948	112198303	2356	chr5	112383280	112384832	1553	186930	-2.09501	3.84509	0.973196	0.323884
chr5	112195948	112198303	2356	chr5	112847763	112851997	4235	652754	2.60836	3.84426	1.8518	0.173574
chr5	112195948	112198303	2356	chr5	112859264	112861762	2499	663387	-2.09501	3.84509	0.973196	0.323884
chr5	112261871	112266525	4655	chr5	112311155	112313909	2755	48334	-0.917181	5.6647	1.49357	0.221663
chr5	112261871	112266525	4655	chr5	112357651	112360337	2687	94796	-0.768253	4.27703	0.28877	0.59101
chr5	112261871	112266525	4655	chr5	112383280	112384832	1553	119858	0.51335	3.99501	0.0945291	0.758496
chr5	112261871	112266525	4655	chr5	112847763	112851997	4235	585682	0.513182	3.9951	0.0944795	0.758558
chr5	112261871	112266525	4655	chr5	112859264	112861762	2499	596315	0.51335	3.99501	0.0945291	0.758496
chr5	112311155	112313909	2755	chr5	112357651	112360337	2687	46462	-2.09501	3.84509	0.973196	0.323884
chr5	112311155	112313909	2755	chr5	112383280	112384832	1553	71524	-2.09517	3.84518	0.973285	0.323862
chr5	112311155	112313909	2755	chr5	112608141	112609917	1777	296497	-2.09517	3.84518	0.973285	0.323862
chr5	112311155	112313909	2755	chr5	112847763	112851997	4235	537348	-0.307176	4.13137	0.0400325	0.841417
chr5	112311155	112313909	2755	chr5	112859264	112861762	2499	547981	0.51335	3.99501	0.0945291	0.758496
chr5	112311155	112313909	2755	chr5	113456084	113457432	1349	1144226	2.60836	3.84426	1.8518	0.173574
chr5	112357651	112360337	2687	chr5	112383280	112384832	1553	25062	0.513182	3.9951	0.0944795	0.758558
chr5	112357651	112360337	2687	chr5	112847763	112851997	4235	490886	-2.09517	3.84518	0.973285	0.323862
chr5	112357651	112360337	2687	chr5	112899714	112901994	2281	541860	-2.09517	3.84518	0.973285	0.323862
chr5	112383280	112384832	1553	chr5	112608141	112609917	1777	224973	0.51335	3.99501	0.0945291	0.758496
chr5	112383280	112384832	1553	chr5	112847763	112851997	4235	465824	0.513182	3.9951	0.0944795	0.758558
chr5	112383280	112384832	1553	chr5	112899714	112901994	2281	516798	2.60836	3.84426	1.8518	0.173574
chr5	112847763	112851997	4235	chr5	112859264	112861762	2499	10633	0.559985	4.25496	0.176586	0.674324
chr5	112847763	112851997	4235	chr5	112899714	112901994	2281	50974	0.559985	4.25496	0.176586	0.674324
chr5	112859264	112861762	2499	chr5	112899714	112901994	2281	40341	-3.43539	4.13226	2.85378	0.0911595
chr5	112899714	112901994	2281	chr5	114878350	114882508	4159	1979575	2.60836	3.84426	1.8518	0.173574
chr5	114423059	114424584	1526	chr5	114596956	114599397	2442	174355	-2.09517	3.84518	0.973285	0.323862
chr5	114423059	114424584	1526	chr5	114630963	114633333	2371	208326	2.60836	3.84426	1.8518	0.173574
chr5	114596956	114599397	2442	chr5	114605794	114608890	3097	9165	-1.10408	4.7518	1.0263	0.311029
chr5	114596956	114599397	2442	chr5	114630963	114633333	2371	33971	-2.09517	3.84518	0.973285	0.323862
chr5	114596956	114599397	2442	chr5	114960507	114963386	2880	363770	2.60836	3.84426	1.8518	0.173574
chr5	114596956	114599397	2442	chr5	115419735	115422394	2660	822888	-2.09517	3.84518	0.973285	0.323862
chr5	114605794	114608890	3097	chr5	114630963	114633333	2371	24806	3.47568	3.9942	3.63313	0.0566402
chr5	114605794	114608890	3097	chr5	114878350	114882508	4159	273087	-2.09517	3.84518	0.973285	0.323862
chr5	114605794	114608890	3097	chr5	115176232	115179222	2991	570385	-2.91537	3.99583	1.92392	0.165425
chr5	114605794	114608890	3097	chr5	115419735	115422394	2660	813722	2.60836	3.84426	1.8518	0.173574
chr5	114630963	114633333	2371	chr5	115176232	115179222	2991	545579	2.60836	3.84426	1.8518	0.173574
chr5	114878350	114882508	4159	chr5	114960507	114963386	2880	81517	-2.91553	3.99592	1.92409	0.165407
chr5	114878350	114882508	4159	chr5	115176232	115179222	2991	297298	-2.09501	3.84509	0.973196	0.323884
chr5	114960507	114963386	2880	chr5	115176232	115179222	2991	215780	-1.97126	4.66618	2.47983	0.115315
chr5	115176232	115179222	2991	chr5	115411042	115412917	1876	234252	-2.91537	3.99583	1.92392	0.165425
chr5	115176232	115179222	2991	chr5	115693151	115696254	3104	516975	2.60836	3.84426	1.8518	0.173574
chr5	115270549	115273582	3034	chr5	115693151	115696254	3104	422637	-2.09517	3.84518	0.973285	0.323862
chr5	115411042	115412917	1876	chr5	115419735	115422394	2660	9085	-2.09517	3.84518	0.973285	0.323862
chr5	115693151	115696254	3104	chr5	115770095	115772865	2771	76777	-2.09517	3.84518	0.973285	0.323862
chr5	118323118	118325094	1977	chr5	118365256	118369951	4696	43497	2.60836	3.84426	1.8518	0.173574
chr5	118323118	118325094	1977	chr5	118405599	118408820	3222	83103	-2.09517	3.84518	0.973285	0.323862
chr5	118323118	118325094	1977	chr5	118489354	118490976	1623	166059	-2.09517	3.84518	0.973285	0.323862
chr5	118323118	118325094	1977	chr5	118608588	118615895	7308	288135	-2.09501	3.84509	0.973196	0.323884
chr5	118323118	118325094	1977	chr5	118624396	118628986	4591	302585	2.60836	3.84426	1.8518	0.173574
chr5	118323118	118325094	1977	chr5	118666837	118668353	1517	343489	-2.09501	3.84509	0.973196	0.323884
chr5	118323118	118325094	1977	chr5	118675066	118685463	10398	356158	-2.09501	3.84509	0.973196	0.323884
chr5	118356573	118358445	1873	chr5	118365256	118369951	4696	10094	1.50649	4.97841	2.81465	0.0934076
chr5	118356573	118358445	1873	chr5	118405599	118408820	3222	49700	0.560311	4.25479	0.176769	0.674165
chr5	118356573	118358445	1873	chr5	118603497	118606090	2594	247284	-2.91537	3.99583	1.92392	0.165425
chr5	118356573	118358445	1873	chr5	118608588	118615895	7308	254732	-0.340624	4.47477	0.0805131	0.776603
chr5	118356573	118358445	1873	chr5	118624396	118628986	4591	269182	-2.09517	3.84518	0.973285	0.323862
chr5	118356573	118358445	1873	chr5	118642662	118646820	4159	287232	2.29616	4.36751	3.13838	0.0764697
chr5	118356573	118358445	1873	chr5	118666837	118668353	1517	310086	2.60836	3.84426	1.8518	0.173574
chr5	118356573	118358445	1873	chr5	118675066	118685463	10398	322755	0.0402943	4.36923	0.00112977	0.973186
chr5	118356573	118358445	1873	chr5	118688335	118692171	3837	332744	2.60836	3.84426	1.8518	0.173574
chr5	118356573	118358445	1873	chr5	118719955	118723081	3127	364009	2.60836	3.84426	1.8518	0.173574
chr5	118356573	118358445	1873	chr5	118724576	118726763	2188	368160	-3.43523	4.13217	2.85353	0.0911734
chr5	118356573	118358445	1873	chr5	118740753	118742402	1650	384068	2.60836	3.84426	1.8518	0.173574
chr5	118356573	118358445	1873	chr5	118786514	118790063	3550	430779	-2.09517	3.84518	0.973285	0.323862
chr5	118365256	118369951	4696	chr5	118405599	118408820	3222	39606	0.214977	5.23795	0.0724862	0.787751
chr5	118365256	118369951	4696	chr5	118489354	118490976	1623	122561	-2.09517	3.84518	0.973285	0.323862
chr5	118365256	118369951	4696	chr5	118603497	118606090	2594	237190	0.461572	5.08985	0.280922	0.596098
chr5	118365256	118369951	4696	chr5	118608588	118615895	7308	244638	-0.680418	5.64512	0.862196	0.353125
chr5	118365256	118369951	4696	chr5	118624396	118628986	4591	259087	1.32693	4.90612	2.07339	0.149888
chr5	118365256	118369951	4696	chr5	118642662	118646820	4159	277137	1.14857	5.47248	2.40545	0.120913
chr5	118365256	118369951	4696	chr5	118649457	118651917	2461	283083	-0.248552	4.15287	0.0278484	0.867466
chr5	118365256	118369951	4696	chr5	118666837	118668353	1517	299991	-0.307013	4.13128	0.0399955	0.841489
chr5	118365256	118369951	4696	chr5	118675066	118685463	10398	312661	-0.0179677	5.7663	0.000684685	0.979125
chr5	118365256	118369951	4696	chr5	118688335	118692171	3837	322649	-1.06788	5.05111	1.27839	0.258199
chr5	118365256	118369951	4696	chr5	118719955	118723081	3127	353914	0.559985	4.25496	0.176586	0.674324
chr5	118365256	118369951	4696	chr5	118724576	118726763	2188	358066	-1.2081	4.36992	0.773664	0.379086
chr5	118365256	118369951	4696	chr5	118740753	118742402	1650	373974	0.0402943	4.36923	0.00112977	0.973186
chr5	118365256	118369951	4696	chr5	118786514	118790063	3550	420685	1.91262	4.254	1.94772	0.162832
chr5	118365256	118369951	4696	chr5	119792799	119794913	2115	1426252	-2.09501	3.84509	0.973196	0.323884
chr5	118405599	118408820	3222	chr5	118603497	118606090	2594	197584	-0.307176	4.13137	0.0400325	0.841417
chr5	118405599	118408820	3222	chr5	118608588	118615895	7308	205032	0.927134	4.76998	0.87862	0.34858
chr5	118405599	118408820	3222	chr5	118624396	118628986	4591	219481	-2.09517	3.84518	0.973285	0.323862
chr5	118405599	118408820	3222	chr5	118642662	118646820	4159	237531	0.190856	4.57261	0.0308128	0.860659
chr5	118405599	118408820	3222	chr5	118666837	118668353	1517	260385	1.38067	4.13048	0.870548	0.350804
chr5	118405599	118408820	3222	chr5	118675066	118685463	10398	273055	3.47568	3.9942	3.63313	0.0566402
chr5	118405599	118408820	3222	chr5	118688335	118692171	3837	283043	0.51335	3.99501	0.0945291	0.758496
chr5	118405599	118408820	3222	chr5	118719955	118723081	3127	314308	-3.43523	4.13217	2.85353	0.0911734
chr5	118405599	118408820	3222	chr5	118724576	118726763	2188	318460	0.571643	4.01684	0.112349	0.737485
chr5	118405599	118408820	3222	chr5	118740753	118742402	1650	334368	-2.09517	3.84518	0.973285	0.323862
chr5	118405599	118408820	3222	chr5	118786514	118790063	3550	381079	-2.09517	3.84518	0.973285	0.323862
chr5	118405599	118408820	3222	chr5	119124450	119127301	2852	718666	-2.09517	3.84518	0.973285	0.323862
chr5	118489354	118490976	1623	chr5	118603497	118606090	2594	114628	0.51335	3.99501	0.0945291	0.758496
chr5	118489354	118490976	1623	chr5	118608588	118615895	7308	122076	-2.09501	3.84509	0.973196	0.323884
chr5	118489354	118490976	1623	chr5	118642662	118646820	4159	154576	-2.09517	3.84518	0.973285	0.323862
chr5	118489354	118490976	1623	chr5	118688335	118692171	3837	200088	-2.09517	3.84518	0.973285	0.323862
chr5	118489354	118490976	1623	chr5	118786514	118790063	3550	298123	-2.09501	3.84509	0.973196	0.323884
chr5	118603497	118606090	2594	chr5	118608588	118615895	7308	7448	-0.764663	6.26962	1.54194	0.21433
chr5	118603497	118606090	2594	chr5	118624396	118628986	4591	21897	-0.237788	5.11584	0.0750903	0.784065
chr5	118603497	118606090	2594	chr5	118642662	118646820	4159	39947	-1.13309	5.55512	2.09074	0.148195
chr5	118603497	118606090	2594	chr5	118649457	118651917	2461	45893	-2.91569	3.99601	1.92426	0.165388
chr5	118603497	118606090	2594	chr5	118666837	118668353	1517	62801	-2.09517	3.84518	0.973285	0.323862
chr5	118603497	118606090	2594	chr5	118675066	118685463	10398	75471	1.02571	4.97903	1.33945	0.247132
chr5	118603497	118606090	2594	chr5	118688335	118692171	3837	85459	-0.826872	4.25566	0.330286	0.565491
chr5	118603497	118606090	2594	chr5	118719955	118723081	3127	116724	0.617245	4.27623	0.209779	0.64694
chr5	118603497	118606090	2594	chr5	118724576	118726763	2188	120876	-2.09501	3.84509	0.973196	0.323884
chr5	118603497	118606090	2594	chr5	118740753	118742402	1650	136784	-2.09501	3.84509	0.973196	0.323884
chr5	118603497	118606090	2594	chr5	118786514	118790063	3550	183495	1.96813	4.27543	2.04987	0.152219
chr5	118608588	118615895	7308	chr5	118624396	118628986	4591	14449	-0.0516683	6.53083	0.0082287	0.927721
chr5	118608588	118615895	7308	chr5	118642662	118646820	4159	32499	0.158887	6.56991	0.0812537	0.775606
chr5	118608588	118615895	7308	chr5	118649457	118651917	2461	38445	0.572657	4.83072	0.365473	0.545482
chr5	118608588	118615895	7308	chr5	118666837	118668353	1517	55353	-0.359122	4.75069	0.121533	0.727377
chr5	118608588	118615895	7308	chr5	118675066	118685463	10398	68023	0.560782	6.35404	0.942654	0.331596
chr5	118608588	118615895	7308	chr5	118688335	118692171	3837	78011	0.791671	5.5505	1.2342	0.266591
chr5	118608588	118615895	7308	chr5	118719955	118723081	3127	109276	-0.891063	4.66512	0.634701	0.425636
chr5	118608588	118615895	7308	chr5	118724576	118726763	2188	113428	-0.110518	4.66463	0.0105823	0.918066
chr5	118608588	118615895	7308	chr5	118740753	118742402	1650	129336	-2.15613	4.75237	3.10244	0.0781749
chr5	118608588	118615895	7308	chr5	118786514	118790063	3550	176047	-0.585227	4.59431	0.259297	0.610603
chr5	118608588	118615895	7308	chr5	119118037	119119501	1465	506527	2.60836	3.84426	1.8518	0.173574
chr5	118624396	118628986	4591	chr5	118642662	118646820	4159	18050	0.608557	5.25704	0.579384	0.446554
chr5	118624396	118628986	4591	chr5	118649457	118651917	2461	23996	-0.307176	4.13137	0.0400325	0.841417
chr5	118624396	118628986	4591	chr5	118675066	118685463	10398	53573	-0.188101	5.40477	0.0587914	0.808416
chr5	118624396	118628986	4591	chr5	118688335	118692171	3837	63562	-0.307176	4.13137	0.0400325	0.841417
chr5	118624396	118628986	4591	chr5	118719955	118723081	3127	94827	2.60836	3.84426	1.8518	0.173574
chr5	118624396	118628986	4591	chr5	118724576	118726763	2188	98978	-2.09501	3.84509	0.973196	0.323884
chr5	118624396	118628986	4591	chr5	118740753	118742402	1650	114886	3.47568	3.9942	3.63313	0.0566402
chr5	118642662	118646820	4159	chr5	118649457	118651917	2461	5946	-0.640876	5.29706	0.602366	0.437677
chr5	118642662	118646820	4159	chr5	118666837	118668353	1517	22854	-0.073978	5.0499	0.00677251	0.934412
chr5	118642662	118646820	4159	chr5	118675066	118685463	10398	35523	-0.186727	5.95625	0.0824204	0.774044
chr5	118642662	118646820	4159	chr5	118688335	118692171	3837	45512	-0.858625	5.40628	1.13401	0.286922
chr5	118642662	118646820	4159	chr5	118719955	118723081	3127	76777	-0.891354	4.66528	0.635104	0.425489
chr5	118642662	118646820	4159	chr5	118724576	118726763	2188	80928	0.0402943	4.36923	0.00112977	0.973186
chr5	118642662	118646820	4159	chr5	118740753	118742402	1650	96836	0.0402943	4.36923	0.00112977	0.973186
chr5	118642662	118646820	4159	chr5	119792799	119794913	2115	1149115	-2.91569	3.99601	1.92426	0.165388
chr5	118649457	118651917	2461	chr5	118666837	118668353	1517	16908	-2.09501	3.84509	0.973196	0.323884
chr5	118649457	118651917	2461	chr5	118675066	118685463	10398	29577	-2.72354	5.05284	5.66601	0.0172967
chr5	118649457	118651917	2461	chr5	118688335	118692171	3837	39566	-3.81661	4.25654	3.76297	0.0523995
chr5	118649457	118651917	2461	chr5	118724576	118726763	2188	74982	0.51335	3.99501	0.0945291	0.758496
chr5	118649457	118651917	2461	chr5	118740753	118742402	1650	90890	-2.09501	3.84509	0.973196	0.323884
chr5	118666837	118668353	1517	chr5	118675066	118685463	10398	12669	1.70848	4.82907	3.10754	0.0779306
chr5	118666837	118668353	1517	chr5	118688335	118692171	3837	22658	0.09707	4.39061	0.00560181	0.940338
chr5	118666837	118668353	1517	chr5	118719955	118723081	3127	53923	2.60836	3.84426	1.8518	0.173574
chr5	118666837	118668353	1517	chr5	118724576	118726763	2188	58074	-2.09501	3.84509	0.973196	0.323884
chr5	118666837	118668353	1517	chr5	118786514	118790063	3550	120693	2.60836	3.84426	1.8518	0.173574
chr5	118675066	118685463	10398	chr5	118688335	118692171	3837	9988	0.91276	6.63345	2.80423	0.094016
chr5	118675066	118685463	10398	chr5	118719955	118723081	3127	41253	-1.04728	5.50726	1.75515	0.185231
chr5	118675066	118685463	10398	chr5	118724576	118726763	2188	45405	0.00714833	5.17843	0.000113004	0.991518
chr5	118675066	118685463	10398	chr5	118740753	118742402	1650	61313	0.574551	4.66373	0.310855	0.577156
chr5	118675066	118685463	10398	chr5	118786514	118790063	3550	108024	-0.82703	4.25575	0.330401	0.565423
chr5	118675066	118685463	10398	chr5	119118037	119119501	1465	438504	-2.09501	3.84509	0.973196	0.323884
chr5	118688335	118692171	3837	chr5	118719955	118723081	3127	31265	0.118208	5.31568	0.0223658	0.881118
chr5	118688335	118692171	3837	chr5	118724576	118726763	2188	35416	-1.50948	4.4757	1.2998	0.254251
chr5	118688335	118692171	3837	chr5	118740753	118742402	1650	51324	1.52966	4.49457	1.72444	0.189122
chr5	118688335	118692171	3837	chr5	118786514	118790063	3550	98035	2.60836	3.84426	1.8518	0.173574
chr5	118719955	118723081	3127	chr5	118740753	118742402	1650	20059	-0.826872	4.25566	0.330286	0.565491
chr5	118719955	118723081	3127	chr5	118786514	118790063	3550	66770	-2.91537	3.99583	1.92392	0.165425
chr5	118719955	118723081	3127	chr5	118956211	118957852	1642	235513	2.60836	3.84426	1.8518	0.173574
chr5	118724576	118726763	2188	chr5	118786514	118790063	3550	62619	-2.09501	3.84509	0.973196	0.323884
chr5	118724576	118726763	2188	chr5	118992361	118995673	3313	268347	-2.09517	3.84518	0.973285	0.323862
chr5	118786514	118790063	3550	chr5	118918669	118922529	3861	132310	0.51335	3.99501	0.0945291	0.758496
chr5	119792799	119794913	2115	chr5	121296472	121299114	2643	1503937	-2.09501	3.84509	0.973196	0.323884
chr5	121296472	121299114	2643	chr5	121631352	121635588	4237	335677	-2.09517	3.84518	0.973285	0.323862
chr5	121296472	121299114	2643	chr5	122036475	122039869	3395	740379	-2.09517	3.84518	0.973285	0.323862
chr5	121296472	121299114	2643	chr5	122110335	122112361	2027	813555	-2.09517	3.84518	0.973285	0.323862
chr5	121296472	121299114	2643	chr5	122356097	122358238	2142	1059374	-2.09501	3.84509	0.973196	0.323884
chr5	121494000	121495402	1403	chr5	121499416	121502588	3173	6301	-2.09517	3.84518	0.973285	0.323862
chr5	121631352	121635588	4237	chr5	121691343	121693166	1824	58784	-2.09501	3.84509	0.973196	0.323884
chr5	121631352	121635588	4237	chr5	122110335	122112361	2027	477878	-2.09501	3.84509	0.973196	0.323884
chr5	121631352	121635588	4237	chr5	122757370	122760611	3242	1125520	2.60836	3.84426	1.8518	0.173574
chr5	121691343	121693166	1824	chr5	122036475	122039869	3395	345917	-2.09517	3.84518	0.973285	0.323862
chr5	122036475	122039869	3395	chr5	122110335	122112361	2027	73176	0.559985	4.25496	0.176586	0.674324
chr5	122036475	122039869	3395	chr5	122732793	122735426	2634	695937	-2.09517	3.84518	0.973285	0.323862
chr5	122036475	122039869	3395	chr5	122757370	122760611	3242	720818	-2.09501	3.84509	0.973196	0.323884
chr5	122036475	122039869	3395	chr5	122847046	122849555	2510	810128	2.60836	3.84426	1.8518	0.173574
chr5	122036475	122039869	3395	chr5	123136509	123140291	3783	1100228	-2.09501	3.84509	0.973196	0.323884
chr5	122036475	122039869	3395	chr5	123367750	123374169	6420	1332787	-2.09501	3.84509	0.973196	0.323884
chr5	122036475	122039869	3395	chr5	123491996	123494570	2575	1455111	-2.09517	3.84518	0.973285	0.323862
chr5	122036475	122039869	3395	chr5	123788318	123790709	2392	1751341	-2.09517	3.84518	0.973285	0.323862
chr5	122356097	122358238	2142	chr5	122757370	122760611	3242	401823	-2.09501	3.84509	0.973196	0.323884
chr5	122732793	122735426	2634	chr5	122757370	122760611	3242	24881	-0.340778	4.47486	0.0805815	0.776511
chr5	122732793	122735426	2634	chr5	122847046	122849555	2510	114191	0.513182	3.9951	0.0944795	0.758558
chr5	122732793	122735426	2634	chr5	123149178	123152375	3198	416667	-2.09501	3.84509	0.973196	0.323884
chr5	122732793	122735426	2634	chr5	124340327	124344593	4267	1608350	-2.09501	3.84509	0.973196	0.323884
chr5	122757370	122760611	3242	chr5	122847046	122849555	2510	89310	-0.307013	4.13128	0.0399955	0.841489
chr5	122757370	122760611	3242	chr5	123136509	123140291	3783	379409	-2.09501	3.84509	0.973196	0.323884
chr5	122757370	122760611	3242	chr5	123367750	123374169	6420	611969	-2.09501	3.84509	0.973196	0.323884
chr5	122757370	122760611	3242	chr5	123983507	123987195	3689	1226360	-2.09517	3.84518	0.973285	0.323862
chr5	122757370	122760611	3242	chr5	124079477	124084916	5440	1323206	-2.91569	3.99601	1.92426	0.165388
chr5	122757370	122760611	3242	chr5	124159660	124162941	3282	1402310	2.60836	3.84426	1.8518	0.173574
chr5	122757370	122760611	3242	chr5	124340327	124344593	4267	1583469	-2.09517	3.84518	0.973285	0.323862
chr5	122847046	122849555	2510	chr5	123367750	123374169	6420	522659	2.60836	3.84426	1.8518	0.173574
chr5	122847046	122849555	2510	chr5	124039411	124043633	4223	1193221	2.60836	3.84426	1.8518	0.173574
chr5	122847046	122849555	2510	chr5	124159660	124162941	3282	1313000	2.66682	3.86614	1.9005	0.168022
chr5	123136509	123140291	3783	chr5	123149178	123152375	3198	12376	-1.50963	4.47578	1.30005	0.254204
chr5	123136509	123140291	3783	chr5	123367750	123374169	6420	232559	2.60836	3.84426	1.8518	0.173574
chr5	123136509	123140291	3783	chr5	123983507	123987195	3689	846951	3.47568	3.9942	3.63313	0.0566402
chr5	123136509	123140291	3783	chr5	124039411	124043633	4223	903122	0.513182	3.9951	0.0944795	0.758558
chr5	123136509	123140291	3783	chr5	124340327	124344593	4267	1204060	-2.09501	3.84509	0.973196	0.323884
chr5	123149178	123152375	3198	chr5	123367750	123374169	6420	220183	-2.09517	3.84518	0.973285	0.323862
chr5	123149178	123152375	3198	chr5	123390231	123396027	5797	242352	-2.09501	3.84509	0.973196	0.323884
chr5	123149178	123152375	3198	chr5	123934302	123936313	2012	784531	-2.09517	3.84518	0.973285	0.323862
chr5	123149178	123152375	3198	chr5	123983507	123987195	3689	834574	-2.09501	3.84509	0.973196	0.323884
chr5	123149178	123152375	3198	chr5	124039411	124043633	4223	890745	-2.91537	3.99583	1.92392	0.165425
chr5	123149178	123152375	3198	chr5	124079477	124084916	5440	931420	-2.91553	3.99592	1.92409	0.165407
chr5	123149178	123152375	3198	chr5	124159660	124162941	3282	1010524	-2.09517	3.84518	0.973285	0.323862
chr5	123149178	123152375	3198	chr5	124255238	124258724	3487	1106204	2.60836	3.84426	1.8518	0.173574
chr5	123242050	123245124	3075	chr5	123367750	123374169	6420	127372	2.60836	3.84426	1.8518	0.173574
chr5	123242050	123245124	3075	chr5	123491996	123494570	2575	249696	-3.43523	4.13217	2.85353	0.0911734
chr5	123242050	123245124	3075	chr5	124073325	124075821	2497	830986	2.60836	3.84426	1.8518	0.173574
chr5	123242050	123245124	3075	chr5	124340327	124344593	4267	1098873	-2.09517	3.84518	0.973285	0.323862
chr5	123271471	123273053	1583	chr5	123367750	123374169	6420	98697	2.60836	3.84426	1.8518	0.173574
chr5	123271471	123273053	1583	chr5	123390231	123396027	5797	120867	-2.09517	3.84518	0.973285	0.323862
chr5	123271471	123273053	1583	chr5	123788318	123790709	2392	517251	-2.09501	3.84509	0.973196	0.323884
chr5	123271471	123273053	1583	chr5	124016234	124018003	1770	744856	-2.09501	3.84509	0.973196	0.323884
chr5	123271471	123273053	1583	chr5	124039411	124043633	4223	769260	-2.91537	3.99583	1.92392	0.165425
chr5	123271471	123273053	1583	chr5	124079477	124084916	5440	809934	3.47568	3.9942	3.63313	0.0566402
chr5	123271471	123273053	1583	chr5	124159660	124162941	3282	889038	-2.09517	3.84518	0.973285	0.323862
chr5	123271471	123273053	1583	chr5	124314742	124318699	3958	1044458	-2.09501	3.84509	0.973196	0.323884
chr5	123271471	123273053	1583	chr5	124336110	124338225	2116	1064905	-2.91569	3.99601	1.92426	0.165388
chr5	123271471	123273053	1583	chr5	124340327	124344593	4267	1070198	-2.09501	3.84509	0.973196	0.323884
chr5	123367750	123374169	6420	chr5	123390231	123396027	5797	22169	-0.508105	5.49606	0.426801	0.513563
chr5	123367750	123374169	6420	chr5	123491996	123494570	2575	122323	-2.91553	3.99592	1.92409	0.165407
chr5	123367750	123374169	6420	chr5	123788318	123790709	2392	418554	-2.09517	3.84518	0.973285	0.323862
chr5	123367750	123374169	6420	chr5	123934302	123936313	2012	564348	-2.09517	3.84518	0.973285	0.323862
chr5	123367750	123374169	6420	chr5	123983507	123987195	3689	614391	3.47568	3.9942	3.63313	0.0566402
chr5	123367750	123374169	6420	chr5	124039411	124043633	4223	670562	-0.64216	4.57328	0.309735	0.577843
chr5	123367750	123374169	6420	chr5	124073325	124075821	2497	703613	1.38067	4.13048	0.870548	0.350804
chr5	123367750	123374169	6420	chr5	124079477	124084916	5440	711237	-0.585227	4.59431	0.259297	0.610603
chr5	123367750	123374169	6420	chr5	124159660	124162941	3282	790341	1.47563	4.47333	1.6144	0.203875
chr5	123367750	123374169	6420	chr5	124237337	124239345	2009	867381	2.60836	3.84426	1.8518	0.173574
chr5	123367750	123374169	6420	chr5	124270228	124272016	1789	900162	-2.09501	3.84509	0.973196	0.323884
chr5	123367750	123374169	6420	chr5	124336110	124338225	2116	966208	-2.91553	3.99592	1.92409	0.165407
chr5	123367750	123374169	6420	chr5	124340327	124344593	4267	971500	-0.307013	4.13128	0.0399955	0.841489
chr5	123367750	123374169	6420	chr5	124534779	124537852	3074	1165356	-2.09517	3.84518	0.973285	0.323862
chr5	123390231	123396027	5797	chr5	123491996	123494570	2575	100154	-2.09517	3.84518	0.973285	0.323862
chr5	123390231	123396027	5797	chr5	123788318	123790709	2392	396384	-3.43539	4.13226	2.85378	0.0911595
chr5	123390231	123396027	5797	chr5	123934302	123936313	2012	542178	-2.09517	3.84518	0.973285	0.323862
chr5	123390231	123396027	5797	chr5	124039411	124043633	4223	648393	4.00762	4.12967	5.3496	0.020727
chr5	123390231	123396027	5797	chr5	124079477	124084916	5440	689067	-3.43539	4.13226	2.85378	0.0911595
chr5	123390231	123396027	5797	chr5	124159660	124162941	3282	768171	-2.09517	3.84518	0.973285	0.323862
chr5	123390231	123396027	5797	chr5	124270228	124272016	1789	877993	-2.91537	3.99583	1.92392	0.165425
chr5	123390231	123396027	5797	chr5	124336110	124338225	2116	944038	-2.09517	3.84518	0.973285	0.323862
chr5	123390231	123396027	5797	chr5	124340327	124344593	4267	949331	0.51335	3.99501	0.0945291	0.758496
chr5	123491996	123494570	2575	chr5	123788318	123790709	2392	296230	-2.09501	3.84509	0.973196	0.323884
chr5	123491996	123494570	2575	chr5	123934302	123936313	2012	442024	2.60836	3.84426	1.8518	0.173574
chr5	123491996	123494570	2575	chr5	124039411	124043633	4223	548239	-3.81661	4.25654	3.76297	0.0523995
chr5	123491996	123494570	2575	chr5	124079477	124084916	5440	588913	-0.307176	4.13137	0.0400325	0.841417
chr5	123491996	123494570	2575	chr5	124314742	124318699	3958	823437	2.60836	3.84426	1.8518	0.173574
chr5	123788318	123790709	2392	chr5	123983507	123987195	3689	195837	-0.82703	4.25575	0.330401	0.565423
chr5	123788318	123790709	2392	chr5	124016234	124018003	1770	227605	-2.09501	3.84509	0.973196	0.323884
chr5	123788318	123790709	2392	chr5	124039411	124043633	4223	252008	0.51335	3.99501	0.0945291	0.758496
chr5	123788318	123790709	2392	chr5	124073325	124075821	2497	285059	2.60836	3.84426	1.8518	0.173574
chr5	123788318	123790709	2392	chr5	124159660	124162941	3282	371787	2.60836	3.84426	1.8518	0.173574
chr5	123788318	123790709	2392	chr5	124314742	124318699	3958	527207	3.47568	3.9942	3.63313	0.0566402
chr5	123934302	123936313	2012	chr5	123983507	123987195	3689	50043	0.513182	3.9951	0.0944795	0.758558
chr5	123934302	123936313	2012	chr5	124016234	124018003	1770	81811	-2.09501	3.84509	0.973196	0.323884
chr5	123934302	123936313	2012	chr5	124039411	124043633	4223	106214	2.60836	3.84426	1.8518	0.173574
chr5	123934302	123936313	2012	chr5	124073325	124075821	2497	139265	-2.09517	3.84518	0.973285	0.323862
chr5	123934302	123936313	2012	chr5	124079477	124084916	5440	146889	3.47568	3.9942	3.63313	0.0566402
chr5	123934302	123936313	2012	chr5	124130388	124133104	2717	196438	2.60836	3.84426	1.8518	0.173574
chr5	123934302	123936313	2012	chr5	124237337	124239345	2009	303033	-2.09517	3.84518	0.973285	0.323862
chr5	123934302	123936313	2012	chr5	124314742	124318699	3958	381413	2.60836	3.84426	1.8518	0.173574
chr5	123934302	123936313	2012	chr5	124340327	124344593	4267	407152	0.513182	3.9951	0.0944795	0.758558
chr5	123983507	123987195	3689	chr5	124039411	124043633	4223	56171	0.11103	4.98063	0.0157755	0.900048
chr5	123983507	123987195	3689	chr5	124073325	124075821	2497	89222	-0.768569	4.2772	0.288986	0.590871
chr5	123983507	123987195	3689	chr5	124079477	124084916	5440	96845	0.376413	4.92817	0.166135	0.68357
chr5	123983507	123987195	3689	chr5	124130388	124133104	2717	146395	-2.09501	3.84509	0.973196	0.323884
chr5	123983507	123987195	3689	chr5	124159660	124162941	3282	175949	2.60836	3.84426	1.8518	0.173574
chr5	123983507	123987195	3689	chr5	124237337	124239345	2009	252990	-2.09517	3.84518	0.973285	0.323862
chr5	123983507	123987195	3689	chr5	124270228	124272016	1789	285771	-2.91537	3.99583	1.92392	0.165425
chr5	123983507	123987195	3689	chr5	124314742	124318699	3958	331369	1.38051	4.13056	0.870365	0.350854
chr5	123983507	123987195	3689	chr5	124340327	124344593	4267	357109	-3.81661	4.25654	3.76297	0.0523995
chr5	123983507	123987195	3689	chr5	124534779	124537852	3074	550964	2.60836	3.84426	1.8518	0.173574
chr5	123983507	123987195	3689	chr5	125948167	125952025	3859	1964745	2.60836	3.84426	1.8518	0.173574
chr5	124016234	124018003	1770	chr5	124039411	124043633	4223	24403	0.574705	4.66365	0.311012	0.57706
chr5	124016234	124018003	1770	chr5	124073325	124075821	2497	57454	-2.09517	3.84518	0.973285	0.323862
chr5	124016234	124018003	1770	chr5	124079477	124084916	5440	65078	-1.50963	4.47578	1.30005	0.254204
chr5	124016234	124018003	1770	chr5	124159660	124162941	3282	144182	2.60836	3.84426	1.8518	0.173574
chr5	124016234	124018003	1770	chr5	124336110	124338225	2116	320049	2.60836	3.84426	1.8518	0.173574
chr5	124016234	124018003	1770	chr5	125948167	125952025	3859	1932977	-2.09517	3.84518	0.973285	0.323862
chr5	124039411	124043633	4223	chr5	124073325	124075821	2497	33051	-0.164617	5.64358	0.0529958	0.81793
chr5	124039411	124043633	4223	chr5	124079477	124084916	5440	40674	-0.223909	6.66019	0.161755	0.687545
chr5	124039411	124043633	4223	chr5	124130388	124133104	2717	90224	-2.91569	3.99601	1.92426	0.165388
chr5	124039411	124043633	4223	chr5	124159660	124162941	3282	119778	0.955777	4.57178	0.777691	0.377848
chr5	124039411	124043633	4223	chr5	124237337	124239345	2009	196819	0.625901	4.85119	0.432046	0.510987
chr5	124039411	124043633	4223	chr5	124255238	124258724	3487	215459	-0.307013	4.13128	0.0399955	0.841489
chr5	124039411	124043633	4223	chr5	124270228	124272016	1789	229600	-2.91569	3.99601	1.92426	0.165388
chr5	124039411	124043633	4223	chr5	124314742	124318699	3958	275198	-0.82703	4.25575	0.330401	0.565423
chr5	124039411	124043633	4223	chr5	124336110	124338225	2116	295645	-1.2081	4.36992	0.773664	0.379086
chr5	124039411	124043633	4223	chr5	124340327	124344593	4267	300938	-0.642459	4.57344	0.310011	0.577674
chr5	124039411	124043633	4223	chr5	124534779	124537852	3074	494793	-2.09517	3.84518	0.973285	0.323862
chr5	124039411	124043633	4223	chr5	125935578	125937876	2299	1895205	-2.09501	3.84509	0.973196	0.323884
chr5	124073325	124075821	2497	chr5	124079477	124084916	5440	7623	-0.946199	6.05975	2.05504	0.151703
chr5	124073325	124075821	2497	chr5	124130388	124133104	2717	57173	-2.09501	3.84509	0.973196	0.323884
chr5	124073325	124075821	2497	chr5	124159660	124162941	3282	86727	0.574551	4.66373	0.310855	0.577156
chr5	124073325	124075821	2497	chr5	124237337	124239345	2009	163768	-2.09501	3.84509	0.973196	0.323884
chr5	124073325	124075821	2497	chr5	124270228	124272016	1789	196549	-2.91553	3.99592	1.92409	0.165407
chr5	124073325	124075821	2497	chr5	124314742	124318699	3958	242147	-3.43523	4.13217	2.85353	0.0911734
chr5	124073325	124075821	2497	chr5	124340327	124344593	4267	267887	0.0404524	4.36914	0.00113756	0.973094
chr5	124073325	124075821	2497	chr5	124373558	124374904	1347	299658	0.51335	3.99501	0.0945291	0.758496
chr5	124079477	124084916	5440	chr5	124130388	124133104	2717	49549	-2.09501	3.84509	0.973196	0.323884
chr5	124079477	124084916	5440	chr5	124159660	124162941	3282	79104	0.547406	5.45423	0.552828	0.457165
chr5	124079477	124084916	5440	chr5	124237337	124239345	2009	156144	1.91245	4.25409	1.94741	0.162866
chr5	124079477	124084916	5440	chr5	124255238	124258724	3487	174784	-0.307176	4.13137	0.0400325	0.841417
chr5	124079477	124084916	5440	chr5	124270228	124272016	1789	188925	-1.20841	4.37008	0.774039	0.37897
chr5	124079477	124084916	5440	chr5	124314742	124318699	3958	234524	-0.110219	4.66447	0.0105271	0.918279
chr5	124079477	124084916	5440	chr5	124336110	124338225	2116	254971	-0.307339	4.13145	0.0400697	0.841344
chr5	124079477	124084916	5440	chr5	124340327	124344593	4267	260263	0.743924	5.17682	0.833475	0.361269
chr5	124079477	124084916	5440	chr5	124373558	124374904	1347	292034	-0.307339	4.13145	0.0400697	0.841344
chr5	124079477	124084916	5440	chr5	124534779	124537852	3074	454119	-3.43507	4.13208	2.85329	0.0911873
chr5	124079477	124084916	5440	chr5	125121151	125122961	1811	1039859	-2.09517	3.84518	0.973285	0.323862
chr5	124079477	124084916	5440	chr5	125948167	125952025	3859	1867899	2.60836	3.84426	1.8518	0.173574
chr5	124130388	124133104	2717	chr5	124159660	124162941	3282	29554	0.559985	4.25496	0.176586	0.674324
chr5	124130388	124133104	2717	chr5	124237337	124239345	2009	106595	-2.09501	3.84509	0.973196	0.323884
chr5	124130388	124133104	2717	chr5	124314742	124318699	3958	184974	0.513182	3.9951	0.0944795	0.758558
chr5	124130388	124133104	2717	chr5	124340327	124344593	4267	210714	-2.09517	3.84518	0.973285	0.323862
chr5	124130388	124133104	2717	chr5	126111631	126115251	3621	1981695	-2.91553	3.99592	1.92409	0.165407
chr5	124159660	124162941	3282	chr5	124237337	124239345	2009	77040	-0.82703	4.25575	0.330401	0.565423
chr5	124159660	124162941	3282	chr5	124255238	124258724	3487	95680	-0.307339	4.13145	0.0400697	0.841344
chr5	124159660	124162941	3282	chr5	124270228	124272016	1789	109821	-2.91537	3.99583	1.92392	0.165425
chr5	124159660	124162941	3282	chr5	124314742	124318699	3958	155420	0.0404524	4.36914	0.00113756	0.973094
chr5	124159660	124162941	3282	chr5	124336110	124338225	2116	175867	-0.284151	4.49619	0.0573959	0.81066
chr5	124159660	124162941	3282	chr5	124340327	124344593	4267	181159	-0.64216	4.57328	0.309735	0.577843
chr5	124159660	124162941	3282	chr5	124373558	124374904	1347	212930	-2.91553	3.99592	1.92409	0.165407
chr5	124237337	124239345	2009	chr5	124255238	124258724	3487	18640	-3.43539	4.13226	2.85378	0.0911595
chr5	124237337	124239345	2009	chr5	124270228	124272016	1789	32781	2.60836	3.84426	1.8518	0.173574
chr5	124237337	124239345	2009	chr5	124314742	124318699	3958	78379	-0.307013	4.13128	0.0399955	0.841489
chr5	124237337	124239345	2009	chr5	124336110	124338225	2116	98826	2.60836	3.84426	1.8518	0.173574
chr5	124237337	124239345	2009	chr5	124340327	124344593	4267	104119	0.513182	3.9951	0.0944795	0.758558
chr5	124237337	124239345	2009	chr5	125948167	125952025	3859	1711755	0.51335	3.99501	0.0945291	0.758496
chr5	124255238	124258724	3487	chr5	124270228	124272016	1789	14141	-2.91569	3.99601	1.92426	0.165388
chr5	124255238	124258724	3487	chr5	124314742	124318699	3958	59739	-2.91553	3.99592	1.92409	0.165407
chr5	124255238	124258724	3487	chr5	124336110	124338225	2116	80186	-2.09517	3.84518	0.973285	0.323862
chr5	124255238	124258724	3487	chr5	124340327	124344593	4267	85479	-0.307339	4.13145	0.0400697	0.841344
chr5	124270228	124272016	1789	chr5	124336110	124338225	2116	66045	-2.09501	3.84509	0.973196	0.323884
chr5	124270228	124272016	1789	chr5	124340327	124344593	4267	71338	-2.91569	3.99601	1.92426	0.165388
chr5	124270228	124272016	1789	chr5	124373558	124374904	1347	103109	-2.09517	3.84518	0.973285	0.323862
chr5	124314742	124318699	3958	chr5	124336110	124338225	2116	20447	-0.891499	4.66536	0.635306	0.425416
chr5	124314742	124318699	3958	chr5	124340327	124344593	4267	25739	0.902125	5.23659	1.28161	0.2576
chr5	124314742	124318699	3958	chr5	124373558	124374904	1347	57510	-2.91553	3.99592	1.92409	0.165407
chr5	124314742	124318699	3958	chr5	124534779	124537852	3074	219595	-2.09501	3.84509	0.973196	0.323884
chr5	124314742	124318699	3958	chr5	126111631	126115251	3621	1796720	1.38067	4.13048	0.870548	0.350804
chr5	124314742	124318699	3958	chr5	126304769	126309290	4522	1990309	-2.09517	3.84518	0.973285	0.323862
chr5	124336110	124338225	2116	chr5	124340327	124344593	4267	5292	1.25492	5.06795	2.10248	0.14706
chr5	124336110	124338225	2116	chr5	124373558	124374904	1347	37063	-2.09501	3.84509	0.973196	0.323884
chr5	124336110	124338225	2116	chr5	126111631	126115251	3621	1776273	2.60836	3.84426	1.8518	0.173574
chr5	124340327	124344593	4267	chr5	124373558	124374904	1347	31771	-2.91537	3.99583	1.92392	0.165425
chr5	124340327	124344593	4267	chr5	124534779	124537852	3074	193855	2.60836	3.84426	1.8518	0.173574
chr5	124340327	124344593	4267	chr5	125948167	125952025	3859	1607636	2.60836	3.84426	1.8518	0.173574
chr5	124340327	124344593	4267	chr5	126304769	126309290	4522	1964569	-2.09501	3.84509	0.973196	0.323884
chr5	124340327	124344593	4267	chr5	126321641	126325951	4311	1981336	0.513182	3.9951	0.0944795	0.758558
chr5	124534779	124537852	3074	chr5	125948167	125952025	3859	1413780	-2.09501	3.84509	0.973196	0.323884
chr5	124534779	124537852	3074	chr5	126111631	126115251	3621	1577125	-2.09517	3.84518	0.973285	0.323862
chr5	125121151	125122961	1811	chr5	126364824	126368250	3427	1244481	2.60836	3.84426	1.8518	0.173574
chr5	125935578	125937876	2299	chr5	125948167	125952025	3859	13369	-0.0737024	5.04976	0.00672244	0.934654
chr5	125935578	125937876	2299	chr5	126111631	126115251	3621	176714	0.560148	4.25488	0.176678	0.674244
chr5	125935578	125937876	2299	chr5	126321641	126325951	4311	387069	-2.09501	3.84509	0.973196	0.323884
chr5	125948167	125952025	3859	chr5	126111631	126115251	3621	163345	-1.28881	4.83294	1.46204	0.226605
chr5	125948167	125952025	3859	chr5	126304769	126309290	4522	356933	-0.307176	4.13137	0.0400325	0.841417
chr5	125948167	125952025	3859	chr5	126321641	126325951	4311	373700	-2.09517	3.84518	0.973285	0.323862
chr5	125948167	125952025	3859	chr5	127417611	127420314	2704	1468866	2.60836	3.84426	1.8518	0.173574
chr5	126111631	126115251	3621	chr5	126304769	126309290	4522	193588	-2.09501	3.84509	0.973196	0.323884
chr5	126111631	126115251	3621	chr5	126321641	126325951	4311	210355	1.32693	4.90612	2.07339	0.149888
chr5	126111631	126115251	3621	chr5	126364824	126368250	3427	253096	-0.340932	4.47494	0.08065	0.776419
chr5	126111631	126115251	3621	chr5	127417611	127420314	2704	1305521	3.47568	3.9942	3.63313	0.0566402
chr5	126304769	126309290	4522	chr5	126321641	126325951	4311	16766	-0.221437	6.6532	0.163388	0.686056
chr5	126304769	126309290	4522	chr5	126333240	126335720	2481	27450	1.96796	4.27552	2.04955	0.152251
chr5	126304769	126309290	4522	chr5	126364824	126368250	3427	59507	-1.28894	4.83301	1.46236	0.226555
chr5	126304769	126309290	4522	chr5	126375865	126377886	2022	69846	-2.09501	3.84509	0.973196	0.323884
chr5	126304769	126309290	4522	chr5	126407818	126410688	2871	102223	-0.890918	4.66504	0.6345	0.42571
chr5	126304769	126309290	4522	chr5	126851949	126855002	3054	546446	0.513182	3.9951	0.0944795	0.758558
chr5	126321641	126325951	4311	chr5	126333240	126335720	2481	10684	-0.237788	5.11584	0.0750903	0.784065
chr5	126321641	126325951	4311	chr5	126364824	126368250	3427	42741	-0.631065	5.13707	0.503252	0.478075
chr5	126321641	126325951	4311	chr5	126375865	126377886	2022	53079	-0.359703	4.751	0.121914	0.726968
chr5	126321641	126325951	4311	chr5	126407818	126410688	2871	85457	0.0973861	4.39044	0.00563639	0.940154
chr5	126333240	126335720	2481	chr5	126364824	126368250	3427	32057	-2.91569	3.99601	1.92426	0.165388
chr5	126333240	126335720	2481	chr5	126375865	126377886	2022	42395	-2.09517	3.84518	0.973285	0.323862
chr5	126333240	126335720	2481	chr5	126407818	126410688	2871	74773	-2.09501	3.84509	0.973196	0.323884
chr5	126364824	126368250	3427	chr5	126375865	126377886	2022	10338	0.559985	4.25496	0.176586	0.674324
chr5	126364824	126368250	3427	chr5	126407818	126410688	2871	42716	-0.82703	4.25575	0.330401	0.565423
chr5	130185440	130188019	2580	chr5	130498910	130502289	3380	313870	2.60836	3.84426	1.8518	0.173574
chr5	130185440	130188019	2580	chr5	130712924	130718240	5317	528852	-2.09517	3.84518	0.973285	0.323862
chr5	130498910	130502289	3380	chr5	130506381	130508380	2000	6781	-1.04751	5.50739	1.75592	0.185134
chr5	130498910	130502289	3380	chr5	130511690	130516919	5230	13705	-0.307339	4.13145	0.0400697	0.841344
chr5	130498910	130502289	3380	chr5	130542268	130546767	4500	43918	-0.33243	5.19909	0.153217	0.69548
chr5	130498910	130502289	3380	chr5	130587482	130590010	2529	88146	1.47547	4.47342	1.61406	0.203922
chr5	130498910	130502289	3380	chr5	130598062	130601963	3902	99413	-2.32008	4.83365	3.73658	0.0532333
chr5	130498910	130502289	3380	chr5	130672634	130674392	1759	172913	-2.09517	3.84518	0.973285	0.323862
chr5	130498910	130502289	3380	chr5	130712924	130718240	5317	214982	0.906427	5.36892	1.40066	0.236614
chr5	130498910	130502289	3380	chr5	130969670	130973104	3435	470787	-0.307176	4.13137	0.0400325	0.841417
chr5	130498910	130502289	3380	chr5	131130736	131133947	3212	631742	0.513182	3.9951	0.0944795	0.758558
chr5	130498910	130502289	3380	chr5	131693668	131695420	1753	1193944	-2.09501	3.84509	0.973196	0.323884
chr5	130498910	130502289	3380	chr5	131704879	131708385	3507	1206032	-2.09501	3.84509	0.973196	0.323884
chr5	130498910	130502289	3380	chr5	131755343	131758454	3112	1256299	-2.91569	3.99601	1.92426	0.165388
chr5	130498910	130502289	3380	chr5	131791108	131794547	3440	1292228	2.60836	3.84426	1.8518	0.173574
chr5	130498910	130502289	3380	chr5	132021463	132026809	5347	1523536	2.66682	3.86614	1.9005	0.168022
chr5	130498910	130502289	3380	chr5	132385704	132389096	3393	1886800	-2.09517	3.84518	0.973285	0.323862
chr5	130506381	130508380	2000	chr5	130511690	130516919	5230	6924	2.60836	3.84426	1.8518	0.173574
chr5	130506381	130508380	2000	chr5	130542268	130546767	4500	37137	0.0401363	4.36931	0.00112201	0.973279
chr5	130506381	130508380	2000	chr5	130587482	130590010	2529	81365	-2.91553	3.99592	1.92409	0.165407
chr5	130506381	130508380	2000	chr5	130712924	130718240	5317	208201	0.0972281	4.39053	0.00561909	0.940246
chr5	130506381	130508380	2000	chr5	130813678	130816855	3178	307886	3.47568	3.9942	3.63313	0.0566402
chr5	130506381	130508380	2000	chr5	131539989	131543412	3424	1034320	-2.09501	3.84509	0.973196	0.323884
chr5	130506381	130508380	2000	chr5	131760121	131765728	5608	1255544	2.60836	3.84426	1.8518	0.173574
chr5	130506381	130508380	2000	chr5	131892044	131894178	2135	1385730	-2.09517	3.84518	0.973285	0.323862
chr5	130506381	130508380	2000	chr5	132021463	132026809	5347	1516755	-0.307176	4.13137	0.0400325	0.841417
chr5	130506381	130508380	2000	chr5	132385704	132389096	3393	1880019	0.571643	4.01684	0.112349	0.737485
chr5	130511690	130516919	5230	chr5	130542268	130546767	4500	30213	-2.09517	3.84518	0.973285	0.323862
chr5	130511690	130516919	5230	chr5	130598062	130601963	3902	85708	0.51335	3.99501	0.0945291	0.758496
chr5	130542268	130546767	4500	chr5	130587482	130590010	2529	44228	-0.940609	5.24004	1.18449	0.276444
chr5	130542268	130546767	4500	chr5	130598062	130601963	3902	55495	2.60836	3.84426	1.8518	0.173574
chr5	130542268	130546767	4500	chr5	130672634	130674392	1759	128995	-2.09501	3.84509	0.973196	0.323884
chr5	130542268	130546767	4500	chr5	130712924	130718240	5317	171064	0.1644	5.00077	0.0333228	0.855155
chr5	130542268	130546767	4500	chr5	130813678	130816855	3178	270749	2.66682	3.86614	1.9005	0.168022
chr5	130542268	130546767	4500	chr5	130908279	130912276	3998	365760	-2.09517	3.84518	0.973285	0.323862
chr5	130542268	130546767	4500	chr5	130969670	130973104	3435	426869	-2.09501	3.84509	0.973196	0.323884
chr5	130542268	130546767	4500	chr5	131437708	131440502	2795	894587	-2.09501	3.84509	0.973196	0.323884
chr5	130542268	130546767	4500	chr5	131539989	131543412	3424	997183	-2.09501	3.84509	0.973196	0.323884
chr5	130542268	130546767	4500	chr5	131750066	131752047	1982	1206539	-2.09501	3.84509	0.973196	0.323884
chr5	130542268	130546767	4500	chr5	131755343	131758454	3112	1212381	-2.91537	3.99583	1.92392	0.165425
chr5	130542268	130546767	4500	chr5	131861615	131863360	1746	1317970	2.60836	3.84426	1.8518	0.173574
chr5	130542268	130546767	4500	chr5	132021463	132026809	5347	1479618	-0.307176	4.13137	0.0400325	0.841417
chr5	130587482	130590010	2529	chr5	130598062	130601963	3902	11266	1.20527	5.04772	1.94784	0.162819
chr5	130587482	130590010	2529	chr5	130712924	130718240	5317	126836	0.356794	5.049	0.171827	0.678493
chr5	130587482	130590010	2529	chr5	130813678	130816855	3178	226520	2.60836	3.84426	1.8518	0.173574
chr5	130587482	130590010	2529	chr5	131744962	131748968	4007	1158219	3.47568	3.9942	3.63313	0.0566402
chr5	130587482	130590010	2529	chr5	131750066	131752047	1982	1162310	-2.09501	3.84509	0.973196	0.323884
chr5	130587482	130590010	2529	chr5	131760121	131765728	5608	1174178	2.60836	3.84426	1.8518	0.173574
chr5	130587482	130590010	2529	chr5	132021463	132026809	5347	1435390	2.60836	3.84426	1.8518	0.173574
chr5	130598062	130601963	3902	chr5	130712924	130718240	5317	115569	0.572358	4.83088	0.36511	0.545682
chr5	130598062	130601963	3902	chr5	130969670	130973104	3435	371374	-2.09517	3.84518	0.973285	0.323862
chr5	130598062	130601963	3902	chr5	131539989	131543412	3424	941688	0.51335	3.99501	0.0945291	0.758496
chr5	130598062	130601963	3902	chr5	131791108	131794547	3440	1192815	-2.91553	3.99592	1.92409	0.165407
chr5	130598062	130601963	3902	chr5	132021463	132026809	5347	1424123	0.513182	3.9951	0.0944795	0.758558
chr5	130598062	130601963	3902	chr5	132385704	132389096	3393	1787387	2.60836	3.84426	1.8518	0.173574
chr5	130672634	130674392	1759	chr5	130712924	130718240	5317	42069	-2.91553	3.99592	1.92409	0.165407
chr5	130672634	130674392	1759	chr5	131760121	131765728	5608	1089411	-2.09517	3.84518	0.973285	0.323862
chr5	130712924	130718240	5317	chr5	130813678	130816855	3178	99684	2.60836	3.84426	1.8518	0.173574
chr5	130712924	130718240	5317	chr5	130969670	130973104	3435	255805	0.513182	3.9951	0.0944795	0.758558
chr5	130712924	130718240	5317	chr5	131130736	131133947	3212	416759	2.60836	3.84426	1.8518	0.173574
chr5	130712924	130718240	5317	chr5	131693668	131695420	1753	978962	-2.09501	3.84509	0.973196	0.323884
chr5	130712924	130718240	5317	chr5	131704879	131708385	3507	991050	-2.09501	3.84509	0.973196	0.323884
chr5	130712924	130718240	5317	chr5	131744962	131748968	4007	1031383	2.60836	3.84426	1.8518	0.173574
chr5	130712924	130718240	5317	chr5	131750066	131752047	1982	1035474	-2.09517	3.84518	0.973285	0.323862
chr5	130712924	130718240	5317	chr5	131755343	131758454	3112	1041316	-2.91537	3.99583	1.92392	0.165425
chr5	130712924	130718240	5317	chr5	131760121	131765728	5608	1047342	2.60836	3.84426	1.8518	0.173574
chr5	130712924	130718240	5317	chr5	131800740	131804021	3282	1086798	-2.09517	3.84518	0.973285	0.323862
chr5	130712924	130718240	5317	chr5	131829385	131833076	3692	1115648	-2.09501	3.84509	0.973196	0.323884
chr5	130712924	130718240	5317	chr5	132021463	132026809	5347	1308554	-2.09517	3.84518	0.973285	0.323862
chr5	130800055	130802286	2232	chr5	130969670	130973104	3435	170216	-2.91553	3.99592	1.92409	0.165407
chr5	130813678	130816855	3178	chr5	130969670	130973104	3435	156120	-0.827188	4.25583	0.330517	0.565355
chr5	130813678	130816855	3178	chr5	131130736	131133947	3212	317075	-2.09517	3.84518	0.973285	0.323862
chr5	130813678	130816855	3178	chr5	131539989	131543412	3424	726434	-2.09501	3.84509	0.973196	0.323884
chr5	130813678	130816855	3178	chr5	131750066	131752047	1982	935790	2.60836	3.84426	1.8518	0.173574
chr5	130813678	130816855	3178	chr5	131791108	131794547	3440	977561	-2.09517	3.84518	0.973285	0.323862
chr5	130908279	130912276	3998	chr5	130969670	130973104	3435	61109	-2.09517	3.84518	0.973285	0.323862
chr5	130908279	130912276	3998	chr5	131130736	131133947	3212	222064	-2.09517	3.84518	0.973285	0.323862
chr5	130908279	130912276	3998	chr5	131539989	131543412	3424	631423	-2.09501	3.84509	0.973196	0.323884
chr5	130908279	130912276	3998	chr5	131791108	131794547	3440	882550	2.60836	3.84426	1.8518	0.173574
chr5	130969670	130973104	3435	chr5	130981235	130985484	4250	11972	-0.188029	4.90822	0.0392434	0.842967
chr5	130969670	130973104	3435	chr5	131130736	131133947	3212	160954	-1.20841	4.37008	0.774039	0.37897
chr5	130969670	130973104	3435	chr5	131728966	131732534	3569	759363	-2.09501	3.84509	0.973196	0.323884
chr5	130969670	130973104	3435	chr5	131744962	131748968	4007	775578	-2.91553	3.99592	1.92409	0.165407
chr5	130969670	130973104	3435	chr5	131750066	131752047	1982	779669	0.571643	4.01684	0.112349	0.737485
chr5	130969670	130973104	3435	chr5	131755343	131758454	3112	785511	-2.09501	3.84509	0.973196	0.323884
chr5	130969670	130973104	3435	chr5	131760121	131765728	5608	791537	-2.09501	3.84509	0.973196	0.323884
chr5	130969670	130973104	3435	chr5	131824479	131827438	2960	854571	-2.09501	3.84509	0.973196	0.323884
chr5	130969670	130973104	3435	chr5	131829385	131833076	3692	859843	0.571643	4.01684	0.112349	0.737485
chr5	130969670	130973104	3435	chr5	131835966	131839357	3392	866274	-2.09517	3.84518	0.973285	0.323862
chr5	130969670	130973104	3435	chr5	131861615	131863360	1746	891100	-2.09517	3.84518	0.973285	0.323862
chr5	130969670	130973104	3435	chr5	132367682	132371171	3490	1398039	0.51335	3.99501	0.0945291	0.758496
chr5	130969670	130973104	3435	chr5	132385704	132389096	3393	1416013	2.60836	3.84426	1.8518	0.173574
chr5	130981235	130985484	4250	chr5	131130736	131133947	3212	148982	-2.09501	3.84509	0.973196	0.323884
chr5	130981235	130985484	4250	chr5	131437708	131440502	2795	455745	2.60836	3.84426	1.8518	0.173574
chr5	130981235	130985484	4250	chr5	131728966	131732534	3569	747390	-2.09517	3.84518	0.973285	0.323862
chr5	130981235	130985484	4250	chr5	131744962	131748968	4007	763605	-2.09501	3.84509	0.973196	0.323884
chr5	130981235	130985484	4250	chr5	131829385	131833076	3692	847871	-2.09501	3.84509	0.973196	0.323884
chr5	130981235	130985484	4250	chr5	132021463	132026809	5347	1040776	2.60836	3.84426	1.8518	0.173574
chr5	131130736	131133947	3212	chr5	131750066	131752047	1982	618715	-2.09517	3.84518	0.973285	0.323862
chr5	131130736	131133947	3212	chr5	131755343	131758454	3112	624557	2.60836	3.84426	1.8518	0.173574
chr5	131130736	131133947	3212	chr5	131760121	131765728	5608	630583	-2.09517	3.84518	0.973285	0.323862
chr5	131130736	131133947	3212	chr5	131861615	131863360	1746	730146	2.60836	3.84426	1.8518	0.173574
chr5	131130736	131133947	3212	chr5	131892044	131894178	2135	760769	-2.09501	3.84509	0.973196	0.323884
chr5	131130736	131133947	3212	chr5	132437527	132443652	6126	1308248	-2.09501	3.84509	0.973196	0.323884
chr5	131437708	131440502	2795	chr5	131755343	131758454	3112	317793	-2.09517	3.84518	0.973285	0.323862
chr5	131437708	131440502	2795	chr5	131760121	131765728	5608	323819	0.51335	3.99501	0.0945291	0.758496
chr5	131437708	131440502	2795	chr5	131772301	131774210	1910	334150	-2.09501	3.84509	0.973196	0.323884
chr5	131437708	131440502	2795	chr5	131861615	131863360	1746	423382	-2.09501	3.84509	0.973196	0.323884
chr5	131437708	131440502	2795	chr5	133325320	133327877	2558	1887493	-2.09501	3.84509	0.973196	0.323884
chr5	131539989	131543412	3424	chr5	131693668	131695420	1753	152843	-2.09501	3.84509	0.973196	0.323884
chr5	131539989	131543412	3424	chr5	131699342	131702233	2892	159087	-2.09517	3.84518	0.973285	0.323862
chr5	131539989	131543412	3424	chr5	131704879	131708385	3507	164931	2.60836	3.84426	1.8518	0.173574
chr5	131539989	131543412	3424	chr5	131744962	131748968	4007	205264	0.513182	3.9951	0.0944795	0.758558
chr5	131539989	131543412	3424	chr5	131750066	131752047	1982	209356	-2.09517	3.84518	0.973285	0.323862
chr5	131539989	131543412	3424	chr5	131755343	131758454	3112	215198	-3.81677	4.25662	3.76328	0.0523897
chr5	131539989	131543412	3424	chr5	131760121	131765728	5608	221224	-0.307176	4.13137	0.0400325	0.841417
chr5	131539989	131543412	3424	chr5	131800740	131804021	3282	260680	-2.09517	3.84518	0.973285	0.323862
chr5	131539989	131543412	3424	chr5	131829385	131833076	3692	289530	-2.09517	3.84518	0.973285	0.323862
chr5	131539989	131543412	3424	chr5	132081533	132083757	2225	540944	-2.09501	3.84509	0.973196	0.323884
chr5	131539989	131543412	3424	chr5	132385704	132389096	3393	845699	-2.09501	3.84509	0.973196	0.323884
chr5	131539989	131543412	3424	chr5	133268176	133272735	4560	1728755	-2.09517	3.84518	0.973285	0.323862
chr5	131679457	131681506	2050	chr5	131699342	131702233	2892	20306	-0.307339	4.13145	0.0400697	0.841344
chr5	131679457	131681506	2050	chr5	131704879	131708385	3507	26150	-2.09517	3.84518	0.973285	0.323862
chr5	131679457	131681506	2050	chr5	131750066	131752047	1982	70575	-2.91553	3.99592	1.92409	0.165407
chr5	131679457	131681506	2050	chr5	131755343	131758454	3112	76417	2.60836	3.84426	1.8518	0.173574
chr5	131679457	131681506	2050	chr5	131760121	131765728	5608	82443	-2.09517	3.84518	0.973285	0.323862
chr5	131679457	131681506	2050	chr5	132360988	132363024	2037	681524	-2.09517	3.84518	0.973285	0.323862
chr5	131679457	131681506	2050	chr5	132437527	132443652	6126	760108	-2.09501	3.84509	0.973196	0.323884
chr5	131693668	131695420	1753	chr5	131699342	131702233	2892	6243	-0.307013	4.13128	0.0399955	0.841489
chr5	131693668	131695420	1753	chr5	131704879	131708385	3507	12088	-3.43539	4.13226	2.85378	0.0911595
chr5	131693668	131695420	1753	chr5	131728966	131732534	3569	36206	-2.91553	3.99592	1.92409	0.165407
chr5	131693668	131695420	1753	chr5	131744962	131748968	4007	52421	-2.09517	3.84518	0.973285	0.323862
chr5	131693668	131695420	1753	chr5	131755343	131758454	3112	62354	-2.09517	3.84518	0.973285	0.323862
chr5	131693668	131695420	1753	chr5	131760121	131765728	5608	68380	1.47579	4.47325	1.61473	0.203828
chr5	131693668	131695420	1753	chr5	131772301	131774210	1910	78711	2.66682	3.86614	1.9005	0.168022
chr5	131693668	131695420	1753	chr5	131791108	131794547	3440	98283	-0.307339	4.13145	0.0400697	0.841344
chr5	131693668	131695420	1753	chr5	131824479	131827438	2960	131414	0.51335	3.99501	0.0945291	0.758496
chr5	131693668	131695420	1753	chr5	131829385	131833076	3692	136686	-0.82703	4.25575	0.330401	0.565423
chr5	131693668	131695420	1753	chr5	131835966	131839357	3392	143117	-2.09517	3.84518	0.973285	0.323862
chr5	131693668	131695420	1753	chr5	132021463	132026809	5347	329592	0.513182	3.9951	0.0944795	0.758558
chr5	131693668	131695420	1753	chr5	132071478	132075298	3821	378844	2.60836	3.84426	1.8518	0.173574
chr5	131693668	131695420	1753	chr5	132171381	132172792	1412	477542	-2.09517	3.84518	0.973285	0.323862
chr5	131693668	131695420	1753	chr5	132298245	132300586	2342	604871	-2.09517	3.84518	0.973285	0.323862
chr5	131699342	131702233	2892	chr5	131704879	131708385	3507	5844	-2.09501	3.84509	0.973196	0.323884
chr5	131699342	131702233	2892	chr5	131744962	131748968	4007	46177	1.91245	4.25409	1.94741	0.162866
chr5	131699342	131702233	2892	chr5	131750066	131752047	1982	50269	-2.09501	3.84509	0.973196	0.323884
chr5	131699342	131702233	2892	chr5	131755343	131758454	3112	56111	-2.09501	3.84509	0.973196	0.323884
chr5	131699342	131702233	2892	chr5	131760121	131765728	5608	62137	-0.110518	4.66463	0.0105823	0.918066
chr5	131699342	131702233	2892	chr5	131791108	131794547	3440	92040	-2.09517	3.84518	0.973285	0.323862
chr5	131699342	131702233	2892	chr5	131829385	131833076	3692	130443	-0.768411	4.27711	0.288878	0.59094
chr5	131699342	131702233	2892	chr5	131835966	131839357	3392	136874	-2.91553	3.99592	1.92409	0.165407
chr5	131699342	131702233	2892	chr5	131861615	131863360	1746	161700	-2.09501	3.84509	0.973196	0.323884
chr5	131699342	131702233	2892	chr5	131892044	131894178	2135	192323	-2.09517	3.84518	0.973285	0.323862
chr5	131699342	131702233	2892	chr5	132021463	132026809	5347	323348	2.60836	3.84426	1.8518	0.173574
chr5	131699342	131702233	2892	chr5	132385704	132389096	3393	686612	2.60836	3.84426	1.8518	0.173574
chr5	131699342	131702233	2892	chr5	133302208	133305429	3222	1603031	-2.09517	3.84518	0.973285	0.323862
chr5	131704879	131708385	3507	chr5	131720289	131722160	1872	14592	0.513182	3.9951	0.0944795	0.758558
chr5	131704879	131708385	3507	chr5	131744962	131748968	4007	40333	-0.827188	4.25583	0.330517	0.565355
chr5	131704879	131708385	3507	chr5	131750066	131752047	1982	44424	2.60836	3.84426	1.8518	0.173574
chr5	131704879	131708385	3507	chr5	131760121	131765728	5608	56292	0.560148	4.25488	0.176678	0.674244
chr5	131704879	131708385	3507	chr5	131791108	131794547	3440	86195	-2.09501	3.84509	0.973196	0.323884
chr5	131704879	131708385	3507	chr5	131824479	131827438	2960	119326	-2.09517	3.84518	0.973285	0.323862
chr5	131704879	131708385	3507	chr5	131829385	131833076	3692	124598	-2.09501	3.84509	0.973196	0.323884
chr5	131704879	131708385	3507	chr5	131835966	131839357	3392	131029	-2.09501	3.84509	0.973196	0.323884
chr5	131704879	131708385	3507	chr5	131861615	131863360	1746	155855	2.60836	3.84426	1.8518	0.173574
chr5	131704879	131708385	3507	chr5	131892044	131894178	2135	186479	-2.09517	3.84518	0.973285	0.323862
chr5	131704879	131708385	3507	chr5	132016123	132019672	3550	311265	-2.09517	3.84518	0.973285	0.323862
chr5	131704879	131708385	3507	chr5	132021463	132026809	5347	317504	-0.307176	4.13137	0.0400325	0.841417
chr5	131704879	131708385	3507	chr5	132385704	132389096	3393	680768	-2.09501	3.84509	0.973196	0.323884
chr5	131720289	131722160	1872	chr5	131728966	131732534	3569	9525	-2.09517	3.84518	0.973285	0.323862
chr5	131720289	131722160	1872	chr5	131744962	131748968	4007	25740	-2.91553	3.99592	1.92409	0.165407
chr5	131720289	131722160	1872	chr5	131750066	131752047	1982	29832	-2.91553	3.99592	1.92409	0.165407
chr5	131720289	131722160	1872	chr5	131755343	131758454	3112	35674	-3.43554	4.13234	2.85402	0.0911457
chr5	131720289	131722160	1872	chr5	131760121	131765728	5608	41700	-1.97084	4.66594	2.47873	0.115395
chr5	131720289	131722160	1872	chr5	131791108	131794547	3440	71603	-2.09517	3.84518	0.973285	0.323862
chr5	131720289	131722160	1872	chr5	131800740	131804021	3282	81156	-2.09501	3.84509	0.973196	0.323884
chr5	131720289	131722160	1872	chr5	131829385	131833076	3692	110006	-3.43523	4.13217	2.85353	0.0911734
chr5	131720289	131722160	1872	chr5	131835966	131839357	3392	116437	-2.91553	3.99592	1.92409	0.165407
chr5	131720289	131722160	1872	chr5	131861615	131863360	1746	141263	-2.09517	3.84518	0.973285	0.323862
chr5	131720289	131722160	1872	chr5	131892044	131894178	2135	171886	-2.09501	3.84509	0.973196	0.323884
chr5	131720289	131722160	1872	chr5	132016123	132019672	3550	296673	-2.09517	3.84518	0.973285	0.323862
chr5	131720289	131722160	1872	chr5	132021463	132026809	5347	302911	-2.09501	3.84509	0.973196	0.323884
chr5	131728966	131732534	3569	chr5	131744962	131748968	4007	16215	-0.756865	4.90907	0.596759	0.439817
chr5	131728966	131732534	3569	chr5	131750066	131752047	1982	20306	-1.50963	4.47578	1.30005	0.254204
chr5	131728966	131732534	3569	chr5	131755343	131758454	3112	26148	-1.21375	5.60119	2.4381	0.11842
chr5	131728966	131732534	3569	chr5	131760121	131765728	5608	32174	-1.20117	5.11696	1.66755	0.196587
chr5	131728966	131732534	3569	chr5	131772301	131774210	1910	42505	-2.09501	3.84509	0.973196	0.323884
chr5	131728966	131732534	3569	chr5	131791108	131794547	3440	62077	-0.826714	4.25558	0.33017	0.565559
chr5	131728966	131732534	3569	chr5	131800740	131804021	3282	71630	-2.91553	3.99592	1.92409	0.165407
chr5	131728966	131732534	3569	chr5	131824479	131827438	2960	95208	0.51335	3.99501	0.0945291	0.758496
chr5	131728966	131732534	3569	chr5	131829385	131833076	3692	100480	-1.10351	4.75149	1.02526	0.311274
chr5	131728966	131732534	3569	chr5	131835966	131839357	3392	106911	-3.81646	4.25645	3.76266	0.0524092
chr5	131728966	131732534	3569	chr5	131861615	131863360	1746	131737	-0.307176	4.13137	0.0400325	0.841417
chr5	131728966	131732534	3569	chr5	131892044	131894178	2135	162361	-2.09501	3.84509	0.973196	0.323884
chr5	131728966	131732534	3569	chr5	131995672	132001393	5722	267782	-2.09501	3.84509	0.973196	0.323884
chr5	131728966	131732534	3569	chr5	132016123	132019672	3550	287147	1.38067	4.13048	0.870548	0.350804
chr5	131728966	131732534	3569	chr5	132200674	132203735	3062	471454	2.60836	3.84426	1.8518	0.173574
chr5	131728966	131732534	3569	chr5	132298245	132300586	2342	568665	2.60836	3.84426	1.8518	0.173574
chr5	131728966	131732534	3569	chr5	132360988	132363024	2037	631256	-2.09517	3.84518	0.973285	0.323862
chr5	131728966	131732534	3569	chr5	132367682	132371171	3490	638676	0.513182	3.9951	0.0944795	0.758558
chr5	131728966	131732534	3569	chr5	132385704	132389096	3393	656650	-2.09501	3.84509	0.973196	0.323884
chr5	131728966	131732534	3569	chr5	133337183	133341534	4352	1608608	-2.09517	3.84518	0.973285	0.323862
chr5	131728966	131732534	3569	chr5	133705735	133708752	3018	1976493	2.60836	3.84426	1.8518	0.173574
chr5	131744962	131748968	4007	chr5	131755343	131758454	3112	9933	0.110207	6.05661	0.0322928	0.857386
chr5	131744962	131748968	4007	chr5	131760121	131765728	5608	15959	-0.938839	6.41984	2.39479	0.12174
chr5	131744962	131748968	4007	chr5	131772301	131774210	1910	26290	-2.09501	3.84509	0.973196	0.323884
chr5	131744962	131748968	4007	chr5	131791108	131794547	3440	45862	-0.630016	5.13649	0.501604	0.478796
chr5	131744962	131748968	4007	chr5	131800740	131804021	3282	55415	-3.81661	4.25654	3.76297	0.0523995
chr5	131744962	131748968	4007	chr5	131824479	131827438	2960	78993	-0.133983	4.9288	0.0203688	0.886512
chr5	131744962	131748968	4007	chr5	131829385	131833076	3692	84265	-1.29065	5.64609	2.79865	0.0943436
chr5	131744962	131748968	4007	chr5	131835966	131839357	3392	90696	-0.920545	4.98178	0.917953	0.338013
chr5	131744962	131748968	4007	chr5	131892044	131894178	2135	146146	-3.81646	4.25645	3.76266	0.0524092
chr5	131744962	131748968	4007	chr5	132021463	132026809	5347	277171	-0.571995	4.8323	0.325702	0.568201
chr5	131744962	131748968	4007	chr5	132081533	132083757	2225	335680	0.51335	3.99501	0.0945291	0.758496
chr5	131744962	131748968	4007	chr5	132126760	132128302	1543	380566	-2.09517	3.84518	0.973285	0.323862
chr5	131744962	131748968	4007	chr5	132171381	132172792	1412	425121	-2.91553	3.99592	1.92409	0.165407
chr5	131744962	131748968	4007	chr5	132360988	132363024	2037	615041	-2.09501	3.84509	0.973196	0.323884
chr5	131744962	131748968	4007	chr5	132367682	132371171	3490	622461	0.51335	3.99501	0.0945291	0.758496
chr5	131744962	131748968	4007	chr5	132385704	132389096	3393	640435	2.66682	3.86614	1.9005	0.168022
chr5	131744962	131748968	4007	chr5	132578372	132581528	3157	832985	-2.09517	3.84518	0.973285	0.323862
chr5	131744962	131748968	4007	chr5	133268176	133272735	4560	1523490	0.513182	3.9951	0.0944795	0.758558
chr5	131744962	131748968	4007	chr5	133449094	133450490	1397	1702827	2.60836	3.84426	1.8518	0.173574
chr5	131750066	131752047	1982	chr5	131755343	131758454	3112	5842	-0.473431	6.42618	0.661352	0.416083
chr5	131750066	131752047	1982	chr5	131760121	131765728	5608	11868	-0.558822	6.32347	0.868669	0.351324
chr5	131750066	131752047	1982	chr5	131772301	131774210	1910	22199	-0.826714	4.25558	0.33017	0.565559
chr5	131750066	131752047	1982	chr5	131791108	131794547	3440	41771	-0.110368	4.66455	0.0105547	0.918172
chr5	131750066	131752047	1982	chr5	131800740	131804021	3282	51324	-4.36703	4.47654	5.52459	0.018751
chr5	131750066	131752047	1982	chr5	131824479	131827438	2960	74902	-1.04686	4.77241	0.922985	0.336692
chr5	131750066	131752047	1982	chr5	131829385	131833076	3692	80174	-0.359413	4.75084	0.121723	0.727173
chr5	131750066	131752047	1982	chr5	131835966	131839357	3392	86605	-0.303754	4.77152	0.0880592	0.766659
chr5	131750066	131752047	1982	chr5	131861615	131863360	1746	111431	-2.09501	3.84509	0.973196	0.323884
chr5	131750066	131752047	1982	chr5	131892044	131894178	2135	142054	2.60836	3.84426	1.8518	0.173574
chr5	131750066	131752047	1982	chr5	131975173	131977596	2424	225328	2.60836	3.84426	1.8518	0.173574
chr5	131750066	131752047	1982	chr5	131995672	132001393	5722	247476	2.60836	3.84426	1.8518	0.173574
chr5	131750066	131752047	1982	chr5	132016123	132019672	3550	266841	0.51335	3.99501	0.0945291	0.758496
chr5	131750066	131752047	1982	chr5	132021463	132026809	5347	273079	0.559985	4.25496	0.176586	0.674324
chr5	131750066	131752047	1982	chr5	132081533	132083757	2225	331588	-2.09501	3.84509	0.973196	0.323884
chr5	131750066	131752047	1982	chr5	132200674	132203735	3062	451148	-2.09501	3.84509	0.973196	0.323884
chr5	131750066	131752047	1982	chr5	132298245	132300586	2342	548359	-2.09501	3.84509	0.973196	0.323884
chr5	131750066	131752047	1982	chr5	132367682	132371171	3490	618370	-2.09517	3.84518	0.973285	0.323862
chr5	131750066	131752047	1982	chr5	132385704	132389096	3393	636343	-2.09517	3.84518	0.973285	0.323862
chr5	131750066	131752047	1982	chr5	133268176	133272735	4560	1519399	0.51335	3.99501	0.0945291	0.758496
chr5	131750066	131752047	1982	chr5	133705735	133708752	3018	1956187	2.60836	3.84426	1.8518	0.173574
chr5	131755343	131758454	3112	chr5	131760121	131765728	5608	6026	-0.582919	8.08923	1.68768	0.193907
chr5	131755343	131758454	3112	chr5	131772301	131774210	1910	16357	1.70816	4.82922	3.10642	0.0779843
chr5	131755343	131758454	3112	chr5	131791108	131794547	3440	35929	-0.450723	5.70663	0.397692	0.528284
chr5	131755343	131758454	3112	chr5	131800740	131804021	3282	45482	-4.57962	4.57502	6.37932	0.0115457
chr5	131755343	131758454	3112	chr5	131824479	131827438	2960	69060	-0.373186	4.98117	0.163024	0.686388
chr5	131755343	131758454	3112	chr5	131829385	131833076	3692	74332	-0.305616	6.44272	0.278154	0.597914
chr5	131755343	131758454	3112	chr5	131835966	131839357	3392	80763	-0.518403	5.23911	0.38324	0.535874
chr5	131755343	131758454	3112	chr5	131861615	131863360	1746	105589	0.51335	3.99501	0.0945291	0.758496
chr5	131755343	131758454	3112	chr5	131892044	131894178	2135	136212	-0.307176	4.13137	0.0400325	0.841417
chr5	131755343	131758454	3112	chr5	131975173	131977596	2424	219486	-2.09501	3.84509	0.973196	0.323884
chr5	131755343	131758454	3112	chr5	132016123	132019672	3550	260999	-1.2081	4.36992	0.773664	0.379086
chr5	131755343	131758454	3112	chr5	132021463	132026809	5347	267237	0.574551	4.66373	0.310855	0.577156
chr5	131755343	131758454	3112	chr5	132081533	132083757	2225	325746	-2.09517	3.84518	0.973285	0.323862
chr5	131755343	131758454	3112	chr5	132126760	132128302	1543	370632	-2.09501	3.84509	0.973196	0.323884
chr5	131755343	131758454	3112	chr5	132200674	132203735	3062	445306	-0.307176	4.13137	0.0400325	0.841417
chr5	131755343	131758454	3112	chr5	132298245	132300586	2342	542517	2.60836	3.84426	1.8518	0.173574
chr5	131755343	131758454	3112	chr5	132367682	132371171	3490	612528	-3.81661	4.25654	3.76297	0.0523995
chr5	131755343	131758454	3112	chr5	132385704	132389096	3393	630501	-2.91537	3.99583	1.92392	0.165425
chr5	131755343	131758454	3112	chr5	132437527	132443652	6126	683691	-2.09501	3.84509	0.973196	0.323884
chr5	131755343	131758454	3112	chr5	132578372	132581528	3157	823051	-2.09517	3.84518	0.973285	0.323862
chr5	131755343	131758454	3112	chr5	133257166	133258677	1512	1501023	2.60836	3.84426	1.8518	0.173574
chr5	131755343	131758454	3112	chr5	133302208	133305429	3222	1546920	-2.09501	3.84509	0.973196	0.323884
chr5	131755343	131758454	3112	chr5	133560322	133563989	3668	1805257	2.60836	3.84426	1.8518	0.173574
chr5	131760121	131765728	5608	chr5	131772301	131774210	1910	10331	-1.73706	5.92471	5.50517	0.0189603
chr5	131760121	131765728	5608	chr5	131791108	131794547	3440	29903	-0.832589	6.44438	1.93765	0.163924
chr5	131760121	131765728	5608	chr5	131800740	131804021	3282	39456	-1.13265	5.55486	2.08906	0.148357
chr5	131760121	131765728	5608	chr5	131824479	131827438	2960	63034	-0.452104	5.57294	0.36659	0.544869
chr5	131760121	131765728	5608	chr5	131829385	131833076	3692	68306	-1.35096	6.23182	4.18447	0.040796
chr5	131760121	131765728	5608	chr5	131835966	131839357	3392	74737	-1.13332	5.55525	2.09157	0.148113
chr5	131760121	131765728	5608	chr5	131861615	131863360	1746	99563	-0.585674	4.59456	0.259675	0.610344
chr5	131760121	131765728	5608	chr5	131892044	131894178	2135	130186	0.51335	3.99501	0.0945291	0.758496
chr5	131760121	131765728	5608	chr5	131995672	132001393	5722	235608	-1.20826	4.37	0.773852	0.379028
chr5	131760121	131765728	5608	chr5	132016123	132019672	3550	254973	-0.64231	4.57336	0.309873	0.577758
chr5	131760121	131765728	5608	chr5	132021463	132026809	5347	261211	0.0679177	5.29571	0.00772572	0.929959
chr5	131760121	131765728	5608	chr5	132071478	132075298	3821	310463	-2.09501	3.84509	0.973196	0.323884
chr5	131760121	131765728	5608	chr5	132081533	132083757	2225	319720	-2.91537	3.99583	1.92392	0.165425
chr5	131760121	131765728	5608	chr5	132126760	132128302	1543	364606	2.60836	3.84426	1.8518	0.173574
chr5	131760121	131765728	5608	chr5	132171381	132172792	1412	409162	2.60836	3.84426	1.8518	0.173574
chr5	131760121	131765728	5608	chr5	132200674	132203735	3062	439280	0.51335	3.99501	0.0945291	0.758496
chr5	131760121	131765728	5608	chr5	132360988	132363024	2037	599081	-2.09501	3.84509	0.973196	0.323884
chr5	131760121	131765728	5608	chr5	132367682	132371171	3490	606502	2.60836	3.84426	1.8518	0.173574
chr5	131760121	131765728	5608	chr5	132385704	132389096	3393	624475	-0.826714	4.25558	0.33017	0.565559
chr5	131760121	131765728	5608	chr5	132437527	132443652	6126	677665	-4.11784	4.37078	4.6528	0.031003
chr5	131760121	131765728	5608	chr5	132578372	132581528	3157	817025	-2.09517	3.84518	0.973285	0.323862
chr5	131760121	131765728	5608	chr5	132621215	132622856	1642	859111	-2.09517	3.84518	0.973285	0.323862
chr5	131760121	131765728	5608	chr5	133162639	133164197	1559	1400493	-2.09501	3.84509	0.973196	0.323884
chr5	131760121	131765728	5608	chr5	133268176	133272735	4560	1507531	-0.64231	4.57336	0.309873	0.577758
chr5	131760121	131765728	5608	chr5	133302208	133305429	3222	1540894	0.51335	3.99501	0.0945291	0.758496
chr5	131760121	131765728	5608	chr5	133560322	133563989	3668	1799231	-2.09517	3.84518	0.973285	0.323862
chr5	131772301	131774210	1910	chr5	131791108	131794547	3440	19572	-1.28853	4.83278	1.46142	0.226705
chr5	131772301	131774210	1910	chr5	131800740	131804021	3282	29125	-2.91537	3.99583	1.92392	0.165425
chr5	131772301	131774210	1910	chr5	131824479	131827438	2960	52703	-2.91553	3.99592	1.92409	0.165407
chr5	131772301	131774210	1910	chr5	131829385	131833076	3692	57975	-0.307339	4.13145	0.0400697	0.841344
chr5	131772301	131774210	1910	chr5	131892044	131894178	2135	119855	-2.09517	3.84518	0.973285	0.323862
chr5	131772301	131774210	1910	chr5	132021463	132026809	5347	250880	-3.81661	4.25654	3.76297	0.0523995
chr5	131772301	131774210	1910	chr5	132071478	132075298	3821	300132	0.513182	3.9951	0.0944795	0.758558
chr5	131772301	131774210	1910	chr5	132385704	132389096	3393	614144	-2.09501	3.84509	0.973196	0.323884
chr5	131791108	131794547	3440	chr5	131800740	131804021	3282	9553	-2.57843	5.55684	7.80203	0.00521875
chr5	131791108	131794547	3440	chr5	131824479	131827438	2960	33131	-0.64216	4.57328	0.309735	0.577843
chr5	131791108	131794547	3440	chr5	131829385	131833076	3692	38403	-0.508441	5.40546	0.41803	0.517922
chr5	131791108	131794547	3440	chr5	131835966	131839357	3392	44834	-1.20826	4.37	0.773852	0.379028
chr5	131791108	131794547	3440	chr5	131861615	131863360	1746	69660	-2.09501	3.84509	0.973196	0.323884
chr5	131791108	131794547	3440	chr5	131892044	131894178	2135	100283	-0.307176	4.13137	0.0400325	0.841417
chr5	131791108	131794547	3440	chr5	131995672	132001393	5722	205705	-2.09517	3.84518	0.973285	0.323862
chr5	131791108	131794547	3440	chr5	132021463	132026809	5347	231308	-0.82703	4.25575	0.330401	0.565423
chr5	131791108	131794547	3440	chr5	132071478	132075298	3821	280560	-2.91553	3.99592	1.92409	0.165407
chr5	131791108	131794547	3440	chr5	132200674	132203735	3062	409377	2.60836	3.84426	1.8518	0.173574
chr5	131791108	131794547	3440	chr5	132360988	132363024	2037	569178	2.60836	3.84426	1.8518	0.173574
chr5	131791108	131794547	3440	chr5	132367682	132371171	3490	576599	-2.09501	3.84509	0.973196	0.323884
chr5	131791108	131794547	3440	chr5	132385704	132389096	3393	594572	4.00762	4.12967	5.3496	0.020727
chr5	131791108	131794547	3440	chr5	132437527	132443652	6126	647762	-2.09501	3.84509	0.973196	0.323884
chr5	131791108	131794547	3440	chr5	133268176	133272735	4560	1477628	0.513182	3.9951	0.0944795	0.758558
chr5	131791108	131794547	3440	chr5	133302208	133305429	3222	1510991	-2.09501	3.84509	0.973196	0.323884
chr5	131791108	131794547	3440	chr5	133746513	133748628	2116	1954743	-2.09517	3.84518	0.973285	0.323862
chr5	131800740	131804021	3282	chr5	131824479	131827438	2960	23578	0.0972281	4.39053	0.00561909	0.940246
chr5	131800740	131804021	3282	chr5	131829385	131833076	3692	28850	-1.2081	4.36992	0.773664	0.379086
chr5	131800740	131804021	3282	chr5	131861615	131863360	1746	60107	-2.91537	3.99583	1.92392	0.165425
chr5	131800740	131804021	3282	chr5	132016123	132019672	3550	215517	0.51335	3.99501	0.0945291	0.758496
chr5	131800740	131804021	3282	chr5	132021463	132026809	5347	221755	-0.307339	4.13145	0.0400697	0.841344
chr5	131800740	131804021	3282	chr5	132081533	132083757	2225	280264	2.60836	3.84426	1.8518	0.173574
chr5	131800740	131804021	3282	chr5	132298245	132300586	2342	497035	-2.09501	3.84509	0.973196	0.323884
chr5	131800740	131804021	3282	chr5	133257166	133258677	1512	1455541	-2.09501	3.84509	0.973196	0.323884
chr5	131800740	131804021	3282	chr5	133268176	133272735	4560	1468075	-2.09501	3.84509	0.973196	0.323884
chr5	131800740	131804021	3282	chr5	133337183	133341534	4352	1536978	-2.09517	3.84518	0.973285	0.323862
chr5	131800740	131804021	3282	chr5	133746513	133748628	2116	1945190	-2.09501	3.84509	0.973196	0.323884
chr5	131824479	131827438	2960	chr5	131829385	131833076	3692	5272	-1.56935	5.86876	4.38103	0.036341
chr5	131824479	131827438	2960	chr5	131835966	131839357	3392	11703	-1.50978	4.47586	1.3003	0.254158
chr5	131824479	131827438	2960	chr5	131892044	131894178	2135	67152	-2.09517	3.84518	0.973285	0.323862
chr5	131824479	131827438	2960	chr5	131995672	132001393	5722	172574	-2.09517	3.84518	0.973285	0.323862
chr5	131824479	131827438	2960	chr5	132016123	132019672	3550	191939	2.60836	3.84426	1.8518	0.173574
chr5	131824479	131827438	2960	chr5	132021463	132026809	5347	198177	-0.284151	4.49619	0.0573959	0.81066
chr5	131824479	131827438	2960	chr5	132081533	132083757	2225	256686	2.60836	3.84426	1.8518	0.173574
chr5	131824479	131827438	2960	chr5	132126760	132128302	1543	301572	-2.09501	3.84509	0.973196	0.323884
chr5	131824479	131827438	2960	chr5	132200674	132203735	3062	376246	-2.09517	3.84518	0.973285	0.323862
chr5	131824479	131827438	2960	chr5	132360988	132363024	2037	536047	-2.09501	3.84509	0.973196	0.323884
chr5	131824479	131827438	2960	chr5	132367682	132371171	3490	543468	2.60836	3.84426	1.8518	0.173574
chr5	131824479	131827438	2960	chr5	132385704	132389096	3393	561441	-2.09517	3.84518	0.973285	0.323862
chr5	131824479	131827438	2960	chr5	132621215	132622856	1642	796077	-2.09517	3.84518	0.973285	0.323862
chr5	131824479	131827438	2960	chr5	133268176	133272735	4560	1444497	2.60836	3.84426	1.8518	0.173574
chr5	131824479	131827438	2960	chr5	133302208	133305429	3222	1477860	-2.09501	3.84509	0.973196	0.323884
chr5	131824479	131827438	2960	chr5	133705735	133708752	3018	1881285	-2.09501	3.84509	0.973196	0.323884
chr5	131829385	131833076	3692	chr5	131835966	131839357	3392	6431	-1.45275	4.90977	1.93117	0.164631
chr5	131829385	131833076	3692	chr5	131861615	131863360	1746	31257	-3.81646	4.25645	3.76266	0.0524092
chr5	131829385	131833076	3692	chr5	131892044	131894178	2135	61880	-2.09501	3.84509	0.973196	0.323884
chr5	131829385	131833076	3692	chr5	131975173	131977596	2424	145154	-2.09501	3.84509	0.973196	0.323884
chr5	131829385	131833076	3692	chr5	131995672	132001393	5722	167302	2.60836	3.84426	1.8518	0.173574
chr5	131829385	131833076	3692	chr5	132016123	132019672	3550	186667	2.60836	3.84426	1.8518	0.173574
chr5	131829385	131833076	3692	chr5	132021463	132026809	5347	192905	0.827196	5.06863	0.922045	0.336939
chr5	131829385	131833076	3692	chr5	132200674	132203735	3062	370974	2.60836	3.84426	1.8518	0.173574
chr5	131829385	131833076	3692	chr5	132298245	132300586	2342	468185	-0.307013	4.13128	0.0399955	0.841489
chr5	131829385	131833076	3692	chr5	132360988	132363024	2037	530775	-2.09501	3.84509	0.973196	0.323884
chr5	131829385	131833076	3692	chr5	132367682	132371171	3490	538196	-2.09501	3.84509	0.973196	0.323884
chr5	131829385	131833076	3692	chr5	132385704	132389096	3393	556169	0.513182	3.9951	0.0944795	0.758558
chr5	131829385	131833076	3692	chr5	133076453	133079309	2857	1246650	-2.09501	3.84509	0.973196	0.323884
chr5	131829385	131833076	3692	chr5	133510363	133514258	3896	1681080	-2.09501	3.84509	0.973196	0.323884
chr5	131829385	131833076	3692	chr5	133560322	133563989	3668	1730925	-2.09501	3.84509	0.973196	0.323884
chr5	131829385	131833076	3692	chr5	133705735	133708752	3018	1876013	2.60836	3.84426	1.8518	0.173574
chr5	131835966	131839357	3392	chr5	131861615	131863360	1746	24826	-2.09517	3.84518	0.973285	0.323862
chr5	131835966	131839357	3392	chr5	131892044	131894178	2135	55449	-1.20856	4.37017	0.774227	0.378913
chr5	131835966	131839357	3392	chr5	131995672	132001393	5722	160871	-2.09501	3.84509	0.973196	0.323884
chr5	131835966	131839357	3392	chr5	132021463	132026809	5347	186474	-1.20826	4.37	0.773852	0.379028
chr5	131835966	131839357	3392	chr5	132081533	132083757	2225	244983	-2.09501	3.84509	0.973196	0.323884
chr5	131835966	131839357	3392	chr5	132171381	132172792	1412	334425	2.60836	3.84426	1.8518	0.173574
chr5	131835966	131839357	3392	chr5	132200674	132203735	3062	364543	-3.43539	4.13226	2.85378	0.0911595
chr5	131835966	131839357	3392	chr5	132367682	132371171	3490	531765	-2.09517	3.84518	0.973285	0.323862
chr5	131835966	131839357	3392	chr5	132385704	132389096	3393	549738	2.60836	3.84426	1.8518	0.173574
chr5	131835966	131839357	3392	chr5	132437527	132443652	6126	602928	-2.09517	3.84518	0.973285	0.323862
chr5	131835966	131839357	3392	chr5	133268176	133272735	4560	1432794	-2.91537	3.99583	1.92392	0.165425
chr5	131835966	131839357	3392	chr5	133337183	133341534	4352	1501697	2.66682	3.86614	1.9005	0.168022
chr5	131861615	131863360	1746	chr5	131892044	131894178	2135	30623	-4.36718	4.47663	5.52502	0.0187464
chr5	131861615	131863360	1746	chr5	131975173	131977596	2424	113897	2.60836	3.84426	1.8518	0.173574
chr5	131861615	131863360	1746	chr5	131995672	132001393	5722	136045	-2.09501	3.84509	0.973196	0.323884
chr5	131861615	131863360	1746	chr5	132021463	132026809	5347	161648	-1.50948	4.4757	1.2998	0.254251
chr5	131861615	131863360	1746	chr5	132081533	132083757	2225	220157	-2.09517	3.84518	0.973285	0.323862
chr5	131861615	131863360	1746	chr5	132367682	132371171	3490	506939	-2.09501	3.84509	0.973196	0.323884
chr5	131861615	131863360	1746	chr5	132385704	132389096	3393	524912	-2.91553	3.99592	1.92409	0.165407
chr5	131861615	131863360	1746	chr5	132437527	132443652	6126	578102	-2.09501	3.84509	0.973196	0.323884
chr5	131861615	131863360	1746	chr5	133337183	133341534	4352	1476871	-2.09501	3.84509	0.973196	0.323884
chr5	131892044	131894178	2135	chr5	131995672	132001393	5722	105421	-2.91553	3.99592	1.92409	0.165407
chr5	131892044	131894178	2135	chr5	132016123	132019672	3550	124786	0.560148	4.25488	0.176678	0.674244
chr5	131892044	131894178	2135	chr5	132021463	132026809	5347	131025	-0.571571	4.83207	0.325231	0.568481
chr5	131892044	131894178	2135	chr5	132071478	132075298	3821	180277	2.60836	3.84426	1.8518	0.173574
chr5	131892044	131894178	2135	chr5	132200674	132203735	3062	309093	0.0402943	4.36923	0.00112977	0.973186
chr5	131892044	131894178	2135	chr5	132360988	132363024	2037	468895	-2.09517	3.84518	0.973285	0.323862
chr5	131892044	131894178	2135	chr5	132367682	132371171	3490	476315	2.60836	3.84426	1.8518	0.173574
chr5	131892044	131894178	2135	chr5	133337183	133341534	4352	1446247	-2.09501	3.84509	0.973196	0.323884
chr5	131975173	131977596	2424	chr5	131995672	132001393	5722	22148	2.66682	3.86614	1.9005	0.168022
chr5	131975173	131977596	2424	chr5	132016123	132019672	3550	41513	3.47568	3.9942	3.63313	0.0566402
chr5	131975173	131977596	2424	chr5	132021463	132026809	5347	47751	0.430294	5.19726	0.274679	0.60021
chr5	131975173	131977596	2424	chr5	132071478	132075298	3821	97003	2.60836	3.84426	1.8518	0.173574
chr5	131975173	131977596	2424	chr5	132171381	132172792	1412	195702	-2.09517	3.84518	0.973285	0.323862
chr5	131975173	131977596	2424	chr5	133268176	133272735	4560	1294071	0.51335	3.99501	0.0945291	0.758496
chr5	131975173	131977596	2424	chr5	133705735	133708752	3018	1730859	-2.09517	3.84518	0.973285	0.323862
chr5	131995672	132001393	5722	chr5	132016123	132019672	3550	19365	-0.0781616	4.9496	0.0073496	0.931681
chr5	131995672	132001393	5722	chr5	132021463	132026809	5347	25603	-2.42927	5.45966	6.71398	0.00956599
chr5	131995672	132001393	5722	chr5	132171381	132172792	1412	173554	-2.09501	3.84509	0.973196	0.323884
chr5	131995672	132001393	5722	chr5	132200674	132203735	3062	203672	-2.09501	3.84509	0.973196	0.323884
chr5	131995672	132001393	5722	chr5	132298245	132300586	2342	300883	2.60836	3.84426	1.8518	0.173574
chr5	131995672	132001393	5722	chr5	132385704	132389096	3393	388867	-2.09517	3.84518	0.973285	0.323862
chr5	131995672	132001393	5722	chr5	133268176	133272735	4560	1271923	-2.91553	3.99592	1.92409	0.165407
chr5	131995672	132001393	5722	chr5	133510363	133514258	3896	1513778	-2.09517	3.84518	0.973285	0.323862
chr5	132016123	132019672	3550	chr5	132021463	132026809	5347	6238	-0.444088	6.97091	0.734755	0.391346
chr5	132016123	132019672	3550	chr5	132071478	132075298	3821	55490	-1.20826	4.37	0.773852	0.379028
chr5	132016123	132019672	3550	chr5	132081533	132083757	2225	64747	-2.09501	3.84509	0.973196	0.323884
chr5	132016123	132019672	3550	chr5	132126760	132128302	1543	109633	-2.09501	3.84509	0.973196	0.323884
chr5	132016123	132019672	3550	chr5	132200674	132203735	3062	184307	4.00762	4.12967	5.3496	0.020727
chr5	132016123	132019672	3550	chr5	132298245	132300586	2342	281518	2.60836	3.84426	1.8518	0.173574
chr5	132016123	132019672	3550	chr5	132367682	132371171	3490	351529	-2.91537	3.99583	1.92392	0.165425
chr5	132016123	132019672	3550	chr5	132385704	132389096	3393	369502	0.559985	4.25496	0.176586	0.674324
chr5	132016123	132019672	3550	chr5	132437527	132443652	6126	422692	2.60836	3.84426	1.8518	0.173574
chr5	132016123	132019672	3550	chr5	132578372	132581528	3157	562052	-2.09501	3.84509	0.973196	0.323884
chr5	132016123	132019672	3550	chr5	133268176	133272735	4560	1252558	2.60836	3.84426	1.8518	0.173574
chr5	132016123	132019672	3550	chr5	133337183	133341534	4352	1321461	-2.09501	3.84509	0.973196	0.323884
chr5	132016123	132019672	3550	chr5	133560322	133563989	3668	1544258	2.60836	3.84426	1.8518	0.173574
chr5	132021463	132026809	5347	chr5	132071478	132075298	3821	49252	2.59564	4.47249	4.3753	0.0364634
chr5	132021463	132026809	5347	chr5	132081533	132083757	2225	58509	-0.891354	4.66528	0.635104	0.425489
chr5	132021463	132026809	5347	chr5	132126760	132128302	1543	103395	-0.340624	4.47477	0.0805131	0.776603
chr5	132021463	132026809	5347	chr5	132171381	132172792	1412	147950	0.617082	4.27632	0.20968	0.647018
chr5	132021463	132026809	5347	chr5	132200674	132203735	3062	178068	-2.09517	3.84518	0.973285	0.323862
chr5	132021463	132026809	5347	chr5	132298245	132300586	2342	275279	-2.91569	3.99601	1.92426	0.165388
chr5	132021463	132026809	5347	chr5	132367682	132371171	3490	345290	1.77511	4.57095	2.55421	0.110001
chr5	132021463	132026809	5347	chr5	132385704	132389096	3393	363264	1.47547	4.47342	1.61406	0.203922
chr5	132021463	132026809	5347	chr5	132437527	132443652	6126	416453	-0.341085	4.47502	0.0807184	0.776326
chr5	132021463	132026809	5347	chr5	132578372	132581528	3157	555814	0.513182	3.9951	0.0944795	0.758558
chr5	132021463	132026809	5347	chr5	133268176	133272735	4560	1246319	-0.64231	4.57336	0.309873	0.577758
chr5	132021463	132026809	5347	chr5	133325320	133327877	2558	1302462	-2.09517	3.84518	0.973285	0.323862
chr5	132021463	132026809	5347	chr5	133337183	133341534	4352	1315222	-2.09501	3.84509	0.973196	0.323884
chr5	132021463	132026809	5347	chr5	133705735	133708752	3018	1683107	2.60836	3.84426	1.8518	0.173574
chr5	132021463	132026809	5347	chr5	133982930	133986288	3359	1960473	-2.09517	3.84518	0.973285	0.323862
chr5	132071478	132075298	3821	chr5	132081533	132083757	2225	9257	-2.91553	3.99592	1.92409	0.165407
chr5	132071478	132075298	3821	chr5	132126760	132128302	1543	54143	-2.91569	3.99601	1.92426	0.165388
chr5	132071478	132075298	3821	chr5	132298245	132300586	2342	226027	-2.09501	3.84509	0.973196	0.323884
chr5	132071478	132075298	3821	chr5	132367682	132371171	3490	296038	2.60836	3.84426	1.8518	0.173574
chr5	132071478	132075298	3821	chr5	132385704	132389096	3393	314012	-2.09501	3.84509	0.973196	0.323884
chr5	132081533	132083757	2225	chr5	132298245	132300586	2342	216770	-2.09501	3.84509	0.973196	0.323884
chr5	132081533	132083757	2225	chr5	132385704	132389096	3393	304755	-2.09517	3.84518	0.973285	0.323862
chr5	132081533	132083757	2225	chr5	132437527	132443652	6126	357944	-2.09517	3.84518	0.973285	0.323862
chr5	132081533	132083757	2225	chr5	133337183	133341534	4352	1256713	-2.09501	3.84509	0.973196	0.323884
chr5	132081533	132083757	2225	chr5	133560322	133563989	3668	1479510	-2.09517	3.84518	0.973285	0.323862
chr5	132126760	132128302	1543	chr5	132200674	132203735	3062	74673	-2.91537	3.99583	1.92392	0.165425
chr5	132126760	132128302	1543	chr5	132367682	132371171	3490	241895	2.60836	3.84426	1.8518	0.173574
chr5	132126760	132128302	1543	chr5	132437527	132443652	6126	313058	-2.09517	3.84518	0.973285	0.323862
chr5	132126760	132128302	1543	chr5	133705735	133708752	3018	1579712	2.60836	3.84426	1.8518	0.173574
chr5	132171381	132172792	1412	chr5	132200674	132203735	3062	30118	-0.307339	4.13145	0.0400697	0.841344
chr5	132171381	132172792	1412	chr5	132385704	132389096	3393	215313	-2.09501	3.84509	0.973196	0.323884
chr5	132171381	132172792	1412	chr5	132437527	132443652	6126	268503	-2.09501	3.84509	0.973196	0.323884
chr5	132171381	132172792	1412	chr5	133302208	133305429	3222	1131732	-2.09517	3.84518	0.973285	0.323862
chr5	132171381	132172792	1412	chr5	133560322	133563989	3668	1390069	-2.09501	3.84509	0.973196	0.323884
chr5	132200674	132203735	3062	chr5	132298245	132300586	2342	97211	2.60836	3.84426	1.8518	0.173574
chr5	132200674	132203735	3062	chr5	132360988	132363024	2037	159801	2.60836	3.84426	1.8518	0.173574
chr5	132200674	132203735	3062	chr5	132367682	132371171	3490	167222	-0.307339	4.13145	0.0400697	0.841344
chr5	132200674	132203735	3062	chr5	132385704	132389096	3393	185195	0.51335	3.99501	0.0945291	0.758496
chr5	132200674	132203735	3062	chr5	132437527	132443652	6126	238385	0.559985	4.25496	0.176586	0.674324
chr5	132200674	132203735	3062	chr5	133268176	133272735	4560	1068251	-2.09517	3.84518	0.973285	0.323862
chr5	132200674	132203735	3062	chr5	133982930	133986288	3359	1782404	2.60836	3.84426	1.8518	0.173574
chr5	132298245	132300586	2342	chr5	132360988	132363024	2037	62590	2.60836	3.84426	1.8518	0.173574
chr5	132298245	132300586	2342	chr5	132367682	132371171	3490	70011	-0.11007	4.66439	0.0104996	0.918386
chr5	132298245	132300586	2342	chr5	132385704	132389096	3393	87984	-1.28881	4.83294	1.46204	0.226605
chr5	132298245	132300586	2342	chr5	132437527	132443652	6126	141174	-2.91569	3.99601	1.92426	0.165388
chr5	132298245	132300586	2342	chr5	132578372	132581528	3157	280534	-2.09501	3.84509	0.973196	0.323884
chr5	132298245	132300586	2342	chr5	133268176	133272735	4560	971040	4.39116	4.25321	7.00615	0.00812303
chr5	132298245	132300586	2342	chr5	133302208	133305429	3222	1004403	-2.09517	3.84518	0.973285	0.323862
chr5	132298245	132300586	2342	chr5	133878787	133881921	3135	1580938	2.60836	3.84426	1.8518	0.173574
chr5	132298245	132300586	2342	chr5	134069932	134072557	2626	1771829	2.60836	3.84426	1.8518	0.173574
chr5	132298245	132300586	2342	chr5	134093510	134095784	2275	1795231	-2.09517	3.84518	0.973285	0.323862
chr5	132298245	132300586	2342	chr5	134179482	134183221	3740	1881936	-2.09517	3.84518	0.973285	0.323862
chr5	132360988	132363024	2037	chr5	132367682	132371171	3490	7420	0.356087	5.04937	0.171172	0.679072
chr5	132360988	132363024	2037	chr5	132385704	132389096	3393	25394	0.572236	4.47418	0.248239	0.618318
chr5	132360988	132363024	2037	chr5	132437527	132443652	6126	78583	-2.91553	3.99592	1.92409	0.165407
chr5	132360988	132363024	2037	chr5	133162639	133164197	1559	801412	-2.09501	3.84509	0.973196	0.323884
chr5	132360988	132363024	2037	chr5	133222547	133225276	2730	861905	2.60836	3.84426	1.8518	0.173574
chr5	132360988	132363024	2037	chr5	133257166	133258677	1512	895915	-2.09517	3.84518	0.973285	0.323862
chr5	132360988	132363024	2037	chr5	133268176	133272735	4560	908449	-2.09517	3.84518	0.973285	0.323862
chr5	132360988	132363024	2037	chr5	133878787	133881921	3135	1518348	-2.91569	3.99601	1.92426	0.165388
chr5	132367682	132371171	3490	chr5	132385704	132389096	3393	17973	0.206903	6.15034	0.11881	0.730328
chr5	132367682	132371171	3490	chr5	132437527	132443652	6126	71163	0.19101	4.57253	0.030859	0.860555
chr5	132367682	132371171	3490	chr5	132621215	132622856	1642	252609	-2.09517	3.84518	0.973285	0.323862
chr5	132367682	132371171	3490	chr5	133268176	133272735	4560	901029	1.4965	4.17401	0.999397	0.317456
chr5	132367682	132371171	3490	chr5	133302208	133305429	3222	934392	2.66682	3.86614	1.9005	0.168022
chr5	132367682	132371171	3490	chr5	133337183	133341534	4352	969932	-2.09517	3.84518	0.973285	0.323862
chr5	132367682	132371171	3490	chr5	133560322	133563989	3668	1192729	-2.09517	3.84518	0.973285	0.323862
chr5	132367682	132371171	3490	chr5	133705735	133708752	3018	1337817	0.51335	3.99501	0.0945291	0.758496
chr5	132367682	132371171	3490	chr5	133878787	133881921	3135	1510927	3.47568	3.9942	3.63313	0.0566402
chr5	132367682	132371171	3490	chr5	133884989	133886297	1309	1516216	-2.09517	3.84518	0.973285	0.323862
chr5	132367682	132371171	3490	chr5	134238317	134242303	3987	1870883	2.60836	3.84426	1.8518	0.173574
chr5	132385704	132389096	3393	chr5	132437527	132443652	6126	53189	0.40815	5.06946	0.22203	0.637498
chr5	132385704	132389096	3393	chr5	132578372	132581528	3157	192550	-2.09517	3.84518	0.973285	0.323862
chr5	132385704	132389096	3393	chr5	133268176	133272735	4560	883055	-0.307176	4.13137	0.0400325	0.841417
chr5	132385704	132389096	3393	chr5	133337183	133341534	4352	951958	1.96796	4.27552	2.04955	0.152251
chr5	132385704	132389096	3393	chr5	133449094	133450490	1397	1062392	-2.09501	3.84509	0.973196	0.323884
chr5	132385704	132389096	3393	chr5	133510363	133514258	3896	1124910	-2.09517	3.84518	0.973285	0.323862
chr5	132385704	132389096	3393	chr5	133560322	133563989	3668	1174755	0.51335	3.99501	0.0945291	0.758496
chr5	132385704	132389096	3393	chr5	133705735	133708752	3018	1319843	-2.91537	3.99583	1.92392	0.165425
chr5	132385704	132389096	3393	chr5	133878787	133881921	3135	1492954	-2.09517	3.84518	0.973285	0.323862
chr5	132385704	132389096	3393	chr5	134147033	134151975	4943	1762104	-2.09517	3.84518	0.973285	0.323862
chr5	132385704	132389096	3393	chr5	134179482	134183221	3740	1793951	2.60836	3.84426	1.8518	0.173574
chr5	132385704	132389096	3393	chr5	134238317	134242303	3987	1852910	2.60836	3.84426	1.8518	0.173574
chr5	132385704	132389096	3393	chr5	134367592	134370368	2777	1981580	2.60836	3.84426	1.8518	0.173574
chr5	132437527	132443652	6126	chr5	132578372	132581528	3157	139360	-2.09517	3.84518	0.973285	0.323862
chr5	132437527	132443652	6126	chr5	132621215	132622856	1642	181446	-2.09517	3.84518	0.973285	0.323862
chr5	132437527	132443652	6126	chr5	133076453	133079309	2857	637291	-2.09501	3.84509	0.973196	0.323884
chr5	132437527	132443652	6126	chr5	133268176	133272735	4560	829866	-0.341239	4.4751	0.0807869	0.776234
chr5	132437527	132443652	6126	chr5	133325320	133327877	2558	886009	2.60836	3.84426	1.8518	0.173574
chr5	132437527	132443652	6126	chr5	133337183	133341534	4352	898769	2.60836	3.84426	1.8518	0.173574
chr5	132437527	132443652	6126	chr5	133705735	133708752	3018	1266654	-2.09517	3.84518	0.973285	0.323862
chr5	132437527	132443652	6126	chr5	133746513	133748628	2116	1306981	-2.09501	3.84509	0.973196	0.323884
chr5	132437527	132443652	6126	chr5	133878787	133881921	3135	1439764	-2.09501	3.84509	0.973196	0.323884
chr5	132437527	132443652	6126	chr5	133966653	133969299	2647	1527386	2.60836	3.84426	1.8518	0.173574
chr5	132437527	132443652	6126	chr5	133982930	133986288	3359	1544019	2.60836	3.84426	1.8518	0.173574
chr5	132437527	132443652	6126	chr5	134147033	134151975	4943	1708914	-2.09517	3.84518	0.973285	0.323862
chr5	132437527	132443652	6126	chr5	134367592	134370368	2777	1928390	2.60836	3.84426	1.8518	0.173574
chr5	132437527	132443652	6126	chr5	134387806	134391192	3387	1948909	3.47568	3.9942	3.63313	0.0566402
chr5	132578372	132581528	3157	chr5	132621215	132622856	1642	42085	-2.09517	3.84518	0.973285	0.323862
chr5	132578372	132581528	3157	chr5	133268176	133272735	4560	690505	2.60836	3.84426	1.8518	0.173574
chr5	132621215	132622856	1642	chr5	133222547	133225276	2730	601876	0.51335	3.99501	0.0945291	0.758496
chr5	132731362	132733089	1728	chr5	133222547	133225276	2730	491686	-2.09501	3.84509	0.973196	0.323884
chr5	132926595	132928324	1730	chr5	133268176	133272735	4560	342996	2.60836	3.84426	1.8518	0.173574
chr5	132926595	132928324	1730	chr5	134238317	134242303	3987	1312850	-2.09517	3.84518	0.973285	0.323862
chr5	133076453	133079309	2857	chr5	133162639	133164197	1559	85537	2.60836	3.84426	1.8518	0.173574
chr5	133076453	133079309	2857	chr5	133268176	133272735	4560	192574	-2.09501	3.84509	0.973196	0.323884
chr5	133076453	133079309	2857	chr5	133337183	133341534	4352	261477	0.513182	3.9951	0.0944795	0.758558
chr5	133076453	133079309	2857	chr5	133705735	133708752	3018	629362	-2.09501	3.84509	0.973196	0.323884
chr5	133076453	133079309	2857	chr5	133878787	133881921	3135	802473	2.60836	3.84426	1.8518	0.173574
chr5	133076453	133079309	2857	chr5	133966653	133969299	2647	890095	-2.09501	3.84509	0.973196	0.323884
chr5	133076453	133079309	2857	chr5	133982930	133986288	3359	906728	-2.09517	3.84518	0.973285	0.323862
chr5	133162639	133164197	1559	chr5	133222547	133225276	2730	60493	-0.307176	4.13137	0.0400325	0.841417
chr5	133162639	133164197	1559	chr5	133268176	133272735	4560	107037	-3.81646	4.25645	3.76266	0.0524092
chr5	133162639	133164197	1559	chr5	133302208	133305429	3222	140400	-2.09517	3.84518	0.973285	0.323862
chr5	133162639	133164197	1559	chr5	133705735	133708752	3018	543825	-2.09501	3.84509	0.973196	0.323884
chr5	133162639	133164197	1559	chr5	133878787	133881921	3135	716936	0.513182	3.9951	0.0944795	0.758558
chr5	133222547	133225276	2730	chr5	133257166	133258677	1512	34010	0.559985	4.25496	0.176586	0.674324
chr5	133222547	133225276	2730	chr5	133268176	133272735	4560	46544	-0.0726484	6.10727	0.013349	0.908019
chr5	133222547	133225276	2730	chr5	133302208	133305429	3222	79907	-2.91569	3.99601	1.92426	0.165388
chr5	133222547	133225276	2730	chr5	133325320	133327877	2558	102687	-2.09517	3.84518	0.973285	0.323862
chr5	133222547	133225276	2730	chr5	133966653	133969299	2647	744064	-2.09501	3.84509	0.973196	0.323884
chr5	133222547	133225276	2730	chr5	134733211	134736498	3288	1510943	2.60836	3.84426	1.8518	0.173574
chr5	133257166	133258677	1512	chr5	133268176	133272735	4560	12534	-0.531822	5.74867	0.56258	0.453223
chr5	133257166	133258677	1512	chr5	133302208	133305429	3222	45897	0.51335	3.99501	0.0945291	0.758496
chr5	133257166	133258677	1512	chr5	133325320	133327877	2558	68677	2.60836	3.84426	1.8518	0.173574
chr5	133257166	133258677	1512	chr5	133337183	133341534	4352	81437	1.91245	4.25409	1.94741	0.162866
chr5	133268176	133272735	4560	chr5	133302208	133305429	3222	33363	0.356653	5.04908	0.171696	0.678609
chr5	133268176	133272735	4560	chr5	133325320	133327877	2558	56143	0.273323	4.75004	0.0764194	0.78221
chr5	133268176	133272735	4560	chr5	133337183	133341534	4352	68903	0.394957	5.295	0.256093	0.612817
chr5	133268176	133272735	4560	chr5	133449094	133450490	1397	179336	2.60836	3.84426	1.8518	0.173574
chr5	133268176	133272735	4560	chr5	133560322	133563989	3668	291700	-0.248715	4.15296	0.0278792	0.867393
chr5	133268176	133272735	4560	chr5	133705735	133708752	3018	436788	1.38067	4.13048	0.870548	0.350804
chr5	133268176	133272735	4560	chr5	133859111	133863640	4530	590920	-2.09501	3.84509	0.973196	0.323884
chr5	133268176	133272735	4560	chr5	133878787	133881921	3135	609898	-3.81661	4.25654	3.76297	0.0523995
chr5	133268176	133272735	4560	chr5	133884989	133886297	1309	615187	2.60836	3.84426	1.8518	0.173574
chr5	133268176	133272735	4560	chr5	133888786	133891045	2260	619460	-2.09517	3.84518	0.973285	0.323862
chr5	133268176	133272735	4560	chr5	133982930	133986288	3359	714153	1.38051	4.13056	0.870365	0.350854
chr5	133268176	133272735	4560	chr5	134093510	134095784	2275	824191	-2.09501	3.84509	0.973196	0.323884
chr5	133268176	133272735	4560	chr5	134179482	134183221	3740	910896	-2.09517	3.84518	0.973285	0.323862
chr5	133268176	133272735	4560	chr5	134208694	134212651	3958	940217	2.60836	3.84426	1.8518	0.173574
chr5	133268176	133272735	4560	chr5	134367592	134370368	2777	1098524	3.47568	3.9942	3.63313	0.0566402
chr5	133268176	133272735	4560	chr5	134387806	134391192	3387	1119043	-2.91553	3.99592	1.92409	0.165407
chr5	133268176	133272735	4560	chr5	134733211	134736498	3288	1464399	2.60836	3.84426	1.8518	0.173574
chr5	133302208	133305429	3222	chr5	133325320	133327877	2558	22780	-2.09501	3.84509	0.973196	0.323884
chr5	133302208	133305429	3222	chr5	133337183	133341534	4352	35540	0.0401363	4.36931	0.00112201	0.973279
chr5	133302208	133305429	3222	chr5	133560322	133563989	3668	258337	-2.91569	3.99601	1.92426	0.165388
chr5	133302208	133305429	3222	chr5	133705735	133708752	3018	403425	-3.43507	4.13208	2.85329	0.0911873
chr5	133302208	133305429	3222	chr5	133859111	133863640	4530	557557	2.60836	3.84426	1.8518	0.173574
chr5	133302208	133305429	3222	chr5	133878787	133881921	3135	576535	-2.09517	3.84518	0.973285	0.323862
chr5	133302208	133305429	3222	chr5	133966653	133969299	2647	664157	-2.09517	3.84518	0.973285	0.323862
chr5	133302208	133305429	3222	chr5	134179482	134183221	3740	877533	-2.09501	3.84509	0.973196	0.323884
chr5	133325320	133327877	2558	chr5	133337183	133341534	4352	12760	-0.18817	4.9083	0.0393011	0.842853
chr5	133325320	133327877	2558	chr5	133449094	133450490	1397	123193	-2.09501	3.84509	0.973196	0.323884
chr5	133325320	133327877	2558	chr5	133705735	133708752	3018	380645	3.47568	3.9942	3.63313	0.0566402
chr5	133325320	133327877	2558	chr5	133746513	133748628	2116	420972	-2.09501	3.84509	0.973196	0.323884
chr5	133325320	133327877	2558	chr5	133888786	133891045	2260	563317	-2.09517	3.84518	0.973285	0.323862
chr5	133325320	133327877	2558	chr5	133982930	133986288	3359	658010	0.513182	3.9951	0.0944795	0.758558
chr5	133325320	133327877	2558	chr5	134179482	134183221	3740	854753	-2.09501	3.84509	0.973196	0.323884
chr5	133325320	133327877	2558	chr5	134387806	134391192	3387	1062900	-2.09517	3.84518	0.973285	0.323862
chr5	133337183	133341534	4352	chr5	133449094	133450490	1397	110433	1.43761	4.15206	0.932795	0.334138
chr5	133337183	133341534	4352	chr5	133510363	133514258	3896	172952	-2.09501	3.84509	0.973196	0.323884
chr5	133337183	133341534	4352	chr5	133705735	133708752	3018	367885	-2.09501	3.84509	0.973196	0.323884
chr5	133337183	133341534	4352	chr5	133859111	133863640	4530	522017	0.51335	3.99501	0.0945291	0.758496
chr5	133337183	133341534	4352	chr5	133878787	133881921	3135	540995	4.44535	4.27464	7.17279	0.00740174
chr5	133337183	133341534	4352	chr5	133888786	133891045	2260	550557	-2.91537	3.99583	1.92392	0.165425
chr5	133337183	133341534	4352	chr5	134069932	134072557	2626	731886	-2.09501	3.84509	0.973196	0.323884
chr5	133337183	133341534	4352	chr5	134179482	134183221	3740	841993	2.60836	3.84426	1.8518	0.173574
chr5	133337183	133341534	4352	chr5	134208694	134212651	3958	871314	-2.09517	3.84518	0.973285	0.323862
chr5	133337183	133341534	4352	chr5	134387806	134391192	3387	1050140	0.51335	3.99501	0.0945291	0.758496
chr5	133337183	133341534	4352	chr5	134549677	134552398	2722	1211679	-2.09501	3.84509	0.973196	0.323884
chr5	133449094	133450490	1397	chr5	133560322	133563989	3668	112363	2.60836	3.84426	1.8518	0.173574
chr5	133449094	133450490	1397	chr5	133859111	133863640	4530	411583	3.47568	3.9942	3.63313	0.0566402
chr5	133449094	133450490	1397	chr5	133878787	133881921	3135	430562	-2.09517	3.84518	0.973285	0.323862
chr5	133449094	133450490	1397	chr5	133982930	133986288	3359	534817	2.60836	3.84426	1.8518	0.173574
chr5	133449094	133450490	1397	chr5	134238317	134242303	3987	790518	2.60836	3.84426	1.8518	0.173574
chr5	133510363	133514258	3896	chr5	133560322	133563989	3668	49845	-0.834565	4.68626	0.558365	0.45492
chr5	133510363	133514258	3896	chr5	133692425	133694109	1685	180956	-2.09501	3.84509	0.973196	0.323884
chr5	133510363	133514258	3896	chr5	133705735	133708752	3018	194933	-0.82703	4.25575	0.330401	0.565423
chr5	133510363	133514258	3896	chr5	133746513	133748628	2116	235260	-2.91569	3.99601	1.92426	0.165388
chr5	133510363	133514258	3896	chr5	133878787	133881921	3135	368043	0.513182	3.9951	0.0944795	0.758558
chr5	133510363	133514258	3896	chr5	133884989	133886297	1309	373332	2.60836	3.84426	1.8518	0.173574
chr5	133510363	133514258	3896	chr5	133888786	133891045	2260	377605	3.47568	3.9942	3.63313	0.0566402
chr5	133510363	133514258	3896	chr5	133966653	133969299	2647	455665	-2.09501	3.84509	0.973196	0.323884
chr5	133510363	133514258	3896	chr5	133982930	133986288	3359	472298	2.60836	3.84426	1.8518	0.173574
chr5	133510363	133514258	3896	chr5	134069932	134072557	2626	558934	-2.91553	3.99592	1.92409	0.165407
chr5	133510363	133514258	3896	chr5	134208694	134212651	3958	698362	-2.09501	3.84509	0.973196	0.323884
chr5	133510363	133514258	3896	chr5	134238317	134242303	3987	727999	2.60836	3.84426	1.8518	0.173574
chr5	133510363	133514258	3896	chr5	134387806	134391192	3387	877188	2.60836	3.84426	1.8518	0.173574
chr5	133510363	133514258	3896	chr5	134549677	134552398	2722	1038727	-2.09501	3.84509	0.973196	0.323884
chr5	133560322	133563989	3668	chr5	133705735	133708752	3018	145088	1.38067	4.13048	0.870548	0.350804
chr5	133560322	133563989	3668	chr5	133746513	133748628	2116	185415	-2.09517	3.84518	0.973285	0.323862
chr5	133560322	133563989	3668	chr5	133859111	133863640	4530	299220	0.513182	3.9951	0.0944795	0.758558
chr5	133560322	133563989	3668	chr5	133878787	133881921	3135	318198	0.873881	4.7494	0.786656	0.375113
chr5	133560322	133563989	3668	chr5	133884989	133886297	1309	323487	-3.43523	4.13217	2.85353	0.0911734
chr5	133560322	133563989	3668	chr5	133888786	133891045	2260	327760	-2.91553	3.99592	1.92409	0.165407
chr5	133560322	133563989	3668	chr5	133966653	133969299	2647	405820	-2.91569	3.99601	1.92426	0.165388
chr5	133560322	133563989	3668	chr5	133982930	133986288	3359	422453	-3.81661	4.25654	3.76297	0.0523995
chr5	133560322	133563989	3668	chr5	134069932	134072557	2626	509089	-2.09517	3.84518	0.973285	0.323862
chr5	133560322	133563989	3668	chr5	134093510	134095784	2275	532491	-2.09517	3.84518	0.973285	0.323862
chr5	133560322	133563989	3668	chr5	134238317	134242303	3987	678154	-2.09501	3.84509	0.973196	0.323884
chr5	133560322	133563989	3668	chr5	134387806	134391192	3387	827343	0.513182	3.9951	0.0944795	0.758558
chr5	133560322	133563989	3668	chr5	134807004	134808655	1652	1245674	-2.09517	3.84518	0.973285	0.323862
chr5	133692425	133694109	1685	chr5	133705735	133708752	3018	13976	-4.11784	4.37078	4.6528	0.031003
chr5	133692425	133694109	1685	chr5	133746513	133748628	2116	54303	-2.09517	3.84518	0.973285	0.323862
chr5	133692425	133694109	1685	chr5	133859111	133863640	4530	168108	-2.09517	3.84518	0.973285	0.323862
chr5	133692425	133694109	1685	chr5	133884989	133886297	1309	192376	-2.09501	3.84509	0.973196	0.323884
chr5	133692425	133694109	1685	chr5	133966653	133969299	2647	274709	-2.09517	3.84518	0.973285	0.323862
chr5	133692425	133694109	1685	chr5	133982930	133986288	3359	291342	-2.91569	3.99601	1.92426	0.165388
chr5	133692425	133694109	1685	chr5	134179482	134183221	3740	488084	-2.09501	3.84509	0.973196	0.323884
chr5	133692425	133694109	1685	chr5	134238317	134242303	3987	547043	-2.09517	3.84518	0.973285	0.323862
chr5	133692425	133694109	1685	chr5	134387806	134391192	3387	696232	2.60836	3.84426	1.8518	0.173574
chr5	133705735	133708752	3018	chr5	133746513	133748628	2116	40327	-0.64231	4.57336	0.309873	0.577758
chr5	133705735	133708752	3018	chr5	133761141	133762683	1543	54668	2.60836	3.84426	1.8518	0.173574
chr5	133705735	133708752	3018	chr5	133859111	133863640	4530	154132	-0.82703	4.25575	0.330401	0.565423
chr5	133705735	133708752	3018	chr5	133878787	133881921	3135	173110	-0.34413	5.3718	0.186959	0.66546
chr5	133705735	133708752	3018	chr5	133884989	133886297	1309	178399	4.06313	4.15125	5.48097	0.0192246
chr5	133705735	133708752	3018	chr5	133888786	133891045	2260	182672	-2.91553	3.99592	1.92409	0.165407
chr5	133705735	133708752	3018	chr5	133966653	133969299	2647	260732	-0.826872	4.25566	0.330286	0.565491
chr5	133705735	133708752	3018	chr5	133982930	133986288	3359	277365	-2.4674	4.91055	4.37746	0.0364172
chr5	133705735	133708752	3018	chr5	134069932	134072557	2626	364001	-0.82703	4.25575	0.330401	0.565423
chr5	133705735	133708752	3018	chr5	134147033	134151975	4943	442260	0.51335	3.99501	0.0945291	0.758496
chr5	133705735	133708752	3018	chr5	134179482	134183221	3740	474108	-0.307339	4.13145	0.0400697	0.841344
chr5	133705735	133708752	3018	chr5	134208694	134212651	3958	503429	-2.09517	3.84518	0.973285	0.323862
chr5	133705735	133708752	3018	chr5	134238317	134242303	3987	533066	0.559985	4.25496	0.176586	0.674324
chr5	133705735	133708752	3018	chr5	134387806	134391192	3387	682255	-0.307176	4.13137	0.0400325	0.841417
chr5	133746513	133748628	2116	chr5	133761141	133762683	1543	14341	-2.91553	3.99592	1.92409	0.165407
chr5	133746513	133748628	2116	chr5	133859111	133863640	4530	113805	2.59547	4.47257	4.37474	0.0364753
chr5	133746513	133748628	2116	chr5	133878787	133881921	3135	132783	4.06313	4.15125	5.48097	0.0192246
chr5	133746513	133748628	2116	chr5	133884989	133886297	1309	138072	-2.09517	3.84518	0.973285	0.323862
chr5	133746513	133748628	2116	chr5	133888786	133891045	2260	142345	-2.09517	3.84518	0.973285	0.323862
chr5	133746513	133748628	2116	chr5	133966653	133969299	2647	220405	-2.91553	3.99592	1.92409	0.165407
chr5	133746513	133748628	2116	chr5	133982930	133986288	3359	237038	0.51335	3.99501	0.0945291	0.758496
chr5	133746513	133748628	2116	chr5	134179482	134183221	3740	433781	-2.09517	3.84518	0.973285	0.323862
chr5	133746513	133748628	2116	chr5	134238317	134242303	3987	492739	-2.09501	3.84509	0.973196	0.323884
chr5	133746513	133748628	2116	chr5	134733211	134736498	3288	987284	-2.09501	3.84509	0.973196	0.323884
chr5	133761141	133762683	1543	chr5	133859111	133863640	4530	99463	-2.91537	3.99583	1.92392	0.165425
chr5	133761141	133762683	1543	chr5	134069932	134072557	2626	309332	-2.09501	3.84509	0.973196	0.323884
chr5	133859111	133863640	4530	chr5	133878787	133881921	3135	18978	-0.0447414	6.17474	0.00524029	0.942292
chr5	133859111	133863640	4530	chr5	133884989	133886297	1309	24267	-0.827188	4.25583	0.330517	0.565355
chr5	133859111	133863640	4530	chr5	133888786	133891045	2260	28540	-0.359122	4.75069	0.121533	0.727377
chr5	133859111	133863640	4530	chr5	133966653	133969299	2647	106600	0.513182	3.9951	0.0944795	0.758558
chr5	133859111	133863640	4530	chr5	133982930	133986288	3359	123233	-0.826872	4.25566	0.330286	0.565491
chr5	133859111	133863640	4530	chr5	134069932	134072557	2626	209869	0.560311	4.25479	0.176769	0.674165
chr5	133859111	133863640	4530	chr5	134093510	134095784	2275	233271	0.513182	3.9951	0.0944795	0.758558
chr5	133859111	133863640	4530	chr5	134147033	134151975	4943	288128	1.91245	4.25409	1.94741	0.162866
chr5	133859111	133863640	4530	chr5	134179482	134183221	3740	319976	1.09209	4.36837	0.787884	0.374741
chr5	133859111	133863640	4530	chr5	134387806	134391192	3387	528123	0.560311	4.25479	0.176769	0.674165
chr5	133859111	133863640	4530	chr5	134733211	134736498	3288	873479	-2.09501	3.84509	0.973196	0.323884
chr5	133878787	133881921	3135	chr5	133884989	133886297	1309	5289	-0.313981	5.68251	0.189878	0.663018
chr5	133878787	133881921	3135	chr5	133888786	133891045	2260	9561	-0.716119	6.24124	1.34186	0.246706
chr5	133878787	133881921	3135	chr5	133966653	133969299	2647	87622	2.60836	3.84426	1.8518	0.173574
chr5	133878787	133881921	3135	chr5	133982930	133986288	3359	104255	0.560148	4.25488	0.176678	0.674244
chr5	133878787	133881921	3135	chr5	134069932	134072557	2626	190890	-1.20826	4.37	0.773852	0.379028
chr5	133878787	133881921	3135	chr5	134093510	134095784	2275	214293	1.91262	4.254	1.94772	0.162832
chr5	133878787	133881921	3135	chr5	134147033	134151975	4943	269150	1.38051	4.13056	0.870365	0.350854
chr5	133878787	133881921	3135	chr5	134179482	134183221	3740	300997	1.47547	4.47342	1.61406	0.203922
chr5	133878787	133881921	3135	chr5	134238317	134242303	3987	359956	-1.50978	4.47586	1.3003	0.254158
chr5	133878787	133881921	3135	chr5	134367592	134370368	2777	488626	2.60836	3.84426	1.8518	0.173574
chr5	133878787	133881921	3135	chr5	134387806	134391192	3387	509145	-2.09501	3.84509	0.973196	0.323884
chr5	133884989	133886297	1309	chr5	133982930	133986288	3359	98966	2.60836	3.84426	1.8518	0.173574
chr5	133884989	133886297	1309	chr5	134069932	134072557	2626	185601	-2.09517	3.84518	0.973285	0.323862
chr5	133884989	133886297	1309	chr5	134147033	134151975	4943	263861	-2.09501	3.84509	0.973196	0.323884
chr5	133888786	133891045	2260	chr5	133966653	133969299	2647	78060	3.53261	4.01592	3.72538	0.0535914
chr5	133888786	133891045	2260	chr5	133982930	133986288	3359	94693	0.0402943	4.36923	0.00112977	0.973186
chr5	133888786	133891045	2260	chr5	134147033	134151975	4943	259588	-2.09501	3.84509	0.973196	0.323884
chr5	133888786	133891045	2260	chr5	134179482	134183221	3740	291436	0.513182	3.9951	0.0944795	0.758558
chr5	133888786	133891045	2260	chr5	134387806	134391192	3387	499583	-2.09501	3.84509	0.973196	0.323884
chr5	133888786	133891045	2260	chr5	134549677	134552398	2722	661122	2.66682	3.86614	1.9005	0.168022
chr5	133966653	133969299	2647	chr5	133982930	133986288	3359	16633	-2.32008	4.83365	3.73658	0.0532333
chr5	133966653	133969299	2647	chr5	134093510	134095784	2275	126671	0.513182	3.9951	0.0944795	0.758558
chr5	133966653	133969299	2647	chr5	134147033	134151975	4943	181528	-2.91537	3.99583	1.92392	0.165425
chr5	133966653	133969299	2647	chr5	134238317	134242303	3987	272334	-2.09501	3.84509	0.973196	0.323884
chr5	133966653	133969299	2647	chr5	134367592	134370368	2777	401004	2.60836	3.84426	1.8518	0.173574
chr5	133966653	133969299	2647	chr5	134387806	134391192	3387	421523	-2.09517	3.84518	0.973285	0.323862
chr5	133982930	133986288	3359	chr5	134069932	134072557	2626	86635	1.1476	4.38966	0.861537	0.353309
chr5	133982930	133986288	3359	chr5	134147033	134151975	4943	164895	-2.91553	3.99592	1.92409	0.165407
chr5	133982930	133986288	3359	chr5	134179482	134183221	3740	196742	-1.20826	4.37	0.773852	0.379028
chr5	133982930	133986288	3359	chr5	134208694	134212651	3958	226063	-2.09501	3.84509	0.973196	0.323884
chr5	133982930	133986288	3359	chr5	134238317	134242303	3987	255701	-0.341239	4.4751	0.0807869	0.776234
chr5	133982930	133986288	3359	chr5	134367592	134370368	2777	384371	2.60836	3.84426	1.8518	0.173574
chr5	133982930	133986288	3359	chr5	134387806	134391192	3387	404890	-0.826872	4.25566	0.330286	0.565491
chr5	133982930	133986288	3359	chr5	134511856	134514847	2992	528742	2.60836	3.84426	1.8518	0.173574
chr5	133982930	133986288	3359	chr5	134681414	134683169	1756	697682	-2.09517	3.84518	0.973285	0.323862
chr5	134069932	134072557	2626	chr5	134093510	134095784	2275	23402	-1.14964	4.39123	0.703739	0.40153
chr5	134069932	134072557	2626	chr5	134147033	134151975	4943	78259	-2.91537	3.99583	1.92392	0.165425
chr5	134069932	134072557	2626	chr5	134179482	134183221	3740	110107	1.96813	4.27543	2.04987	0.152219
chr5	134069932	134072557	2626	chr5	134208694	134212651	3958	139428	-2.09517	3.84518	0.973285	0.323862
chr5	134069932	134072557	2626	chr5	134238317	134242303	3987	169065	-1.20841	4.37008	0.774039	0.37897
chr5	134069932	134072557	2626	chr5	134367592	134370368	2777	297735	-2.09517	3.84518	0.973285	0.323862
chr5	134069932	134072557	2626	chr5	134387806	134391192	3387	318254	-2.91537	3.99583	1.92392	0.165425
chr5	134093510	134095784	2275	chr5	134147033	134151975	4943	54857	0.559985	4.25496	0.176586	0.674324
chr5	134093510	134095784	2275	chr5	134179482	134183221	3740	86704	-0.826872	4.25566	0.330286	0.565491
chr5	134093510	134095784	2275	chr5	134208694	134212651	3958	116025	0.51335	3.99501	0.0945291	0.758496
chr5	134093510	134095784	2275	chr5	134238317	134242303	3987	145663	0.560148	4.25488	0.176678	0.674244
chr5	134093510	134095784	2275	chr5	134387806	134391192	3387	294852	-2.91553	3.99592	1.92409	0.165407
chr5	134093510	134095784	2275	chr5	134733211	134736498	3288	640207	-2.09517	3.84518	0.973285	0.323862
chr5	134147033	134151975	4943	chr5	134179482	134183221	3740	31847	0.0734013	5.72435	0.0110434	0.916306
chr5	134147033	134151975	4943	chr5	134208694	134212651	3958	61168	-1.2081	4.36992	0.773664	0.379086
chr5	134147033	134151975	4943	chr5	134238317	134242303	3987	90806	0.190856	4.57261	0.0308128	0.860659
chr5	134147033	134151975	4943	chr5	134367592	134370368	2777	219476	-2.91553	3.99592	1.92409	0.165407
chr5	134147033	134151975	4943	chr5	134387806	134391192	3387	239995	0.51335	3.99501	0.0945291	0.758496
chr5	134147033	134151975	4943	chr5	134733211	134736498	3288	585350	-2.09501	3.84509	0.973196	0.323884
chr5	134179482	134183221	3740	chr5	134208694	134212651	3958	29321	-1.97112	4.6661	2.47947	0.115341
chr5	134179482	134183221	3740	chr5	134238317	134242303	3987	58958	0.659485	5.27712	0.675726	0.411062
chr5	134179482	134183221	3740	chr5	134367592	134370368	2777	187628	1.91262	4.254	1.94772	0.162832
chr5	134179482	134183221	3740	chr5	134387806	134391192	3387	208147	-4.36689	4.47646	5.52416	0.0187556
chr5	134179482	134183221	3740	chr5	134511856	134514847	2992	332000	-2.09501	3.84509	0.973196	0.323884
chr5	134179482	134183221	3740	chr5	134549677	134552398	2722	369686	-2.09517	3.84518	0.973285	0.323862
chr5	134179482	134183221	3740	chr5	134681414	134683169	1756	500940	2.60836	3.84426	1.8518	0.173574
chr5	134208694	134212651	3958	chr5	134238317	134242303	3987	29637	0.572394	4.4741	0.248366	0.618228
chr5	134208694	134212651	3958	chr5	134367592	134370368	2777	158307	0.513182	3.9951	0.0944795	0.758558
chr5	134208694	134212651	3958	chr5	134387806	134391192	3387	178826	-3.43523	4.13217	2.85353	0.0911734
chr5	134238317	134242303	3987	chr5	134367592	134370368	2777	128670	-0.307176	4.13137	0.0400325	0.841417
chr5	134238317	134242303	3987	chr5	134387806	134391192	3387	149189	-4.11799	4.37086	4.65317	0.0309962
chr5	134238317	134242303	3987	chr5	134511856	134514847	2992	273041	2.60836	3.84426	1.8518	0.173574
chr5	134238317	134242303	3987	chr5	135467894	135470207	2314	1228740	-2.09501	3.84509	0.973196	0.323884
chr5	134367592	134370368	2777	chr5	134387806	134391192	3387	20519	-0.920545	4.98178	0.917953	0.338013
chr5	134367592	134370368	2777	chr5	134511856	134514847	2992	144371	-2.09517	3.84518	0.973285	0.323862
chr5	134367592	134370368	2777	chr5	134549677	134552398	2722	182057	-2.91553	3.99592	1.92409	0.165407
chr5	134367592	134370368	2777	chr5	135549004	135550717	1714	1180880	-2.09517	3.84518	0.973285	0.323862
chr5	134387806	134391192	3387	chr5	134511856	134514847	2992	123852	-3.43523	4.13217	2.85353	0.0911734
chr5	134387806	134391192	3387	chr5	134549677	134552398	2722	161538	-2.09517	3.84518	0.973285	0.323862
chr5	134387806	134391192	3387	chr5	134681414	134683169	1756	292792	-2.09517	3.84518	0.973285	0.323862
chr5	134387806	134391192	3387	chr5	134733211	134736498	3288	345355	2.60836	3.84426	1.8518	0.173574
chr5	134681414	134683169	1756	chr5	134733211	134736498	3288	52563	-2.91553	3.99592	1.92409	0.165407
chr5	135467894	135470207	2314	chr5	135549004	135550717	1714	80810	-2.91569	3.99601	1.92426	0.165388
chr5	135467894	135470207	2314	chr5	137367324	137369699	2376	1899461	-2.09501	3.84509	0.973196	0.323884
chr5	135549004	135550717	1714	chr5	136404937	136410613	5677	857914	-2.09501	3.84509	0.973196	0.323884
chr5	136372945	136374723	1779	chr5	136404937	136410613	5677	33941	-1.20826	4.37	0.773852	0.379028
chr5	136372945	136374723	1779	chr5	137088384	137092571	4188	716643	2.60836	3.84426	1.8518	0.173574
chr5	136372945	136374723	1779	chr5	137513266	137516015	2750	1140806	-2.09517	3.84518	0.973285	0.323862
chr5	136372945	136374723	1779	chr5	137672643	137675168	2526	1300071	-2.09501	3.84509	0.973196	0.323884
chr5	136404937	136410613	5677	chr5	136776568	136778448	1881	369733	2.60836	3.84426	1.8518	0.173574
chr5	136404937	136410613	5677	chr5	137069470	137072301	2832	663110	-2.09517	3.84518	0.973285	0.323862
chr5	136404937	136410613	5677	chr5	137088384	137092571	4188	682702	2.60836	3.84426	1.8518	0.173574
chr5	136404937	136410613	5677	chr5	137666160	137668994	2835	1259802	-2.09517	3.84518	0.973285	0.323862
chr5	136404937	136410613	5677	chr5	137686893	137690034	3142	1280688	0.513182	3.9951	0.0944795	0.758558
chr5	136404937	136410613	5677	chr5	137798977	137801836	2860	1392631	-2.09501	3.84509	0.973196	0.323884
chr5	136629497	136631148	1652	chr5	137059010	137061334	2325	429849	-2.09501	3.84509	0.973196	0.323884
chr5	136629497	136631148	1652	chr5	137088384	137092571	4188	460155	2.60836	3.84426	1.8518	0.173574
chr5	136930789	136932791	2003	chr5	137876994	137880539	3546	946976	-2.09517	3.84518	0.973285	0.323862
chr5	137029193	137031283	2091	chr5	137059010	137061334	2325	29934	0.51335	3.99501	0.0945291	0.758496
chr5	137029193	137031283	2091	chr5	137069470	137072301	2832	40647	-2.09501	3.84509	0.973196	0.323884
chr5	137029193	137031283	2091	chr5	137088384	137092571	4188	60239	1.43761	4.15206	0.932795	0.334138
chr5	137029193	137031283	2091	chr5	137367324	137369699	2376	338273	-2.09517	3.84518	0.973285	0.323862
chr5	137059010	137061334	2325	chr5	137069470	137072301	2832	10713	-1.50934	4.47562	1.29954	0.254297
chr5	137059010	137061334	2325	chr5	137088384	137092571	4188	30305	0.572236	4.47418	0.248239	0.618318
chr5	137059010	137061334	2325	chr5	137513266	137516015	2750	454468	2.66682	3.86614	1.9005	0.168022
chr5	137059010	137061334	2325	chr5	137686893	137690034	3142	628291	2.60836	3.84426	1.8518	0.173574
chr5	137059010	137061334	2325	chr5	137909536	137912496	2961	850844	2.60836	3.84426	1.8518	0.173574
chr5	137059010	137061334	2325	chr5	138955594	138958140	2547	1896695	-2.09517	3.84518	0.973285	0.323862
chr5	137069470	137072301	2832	chr5	137088384	137092571	4188	19592	-1.1177	5.7307	2.29045	0.130172
chr5	137069470	137072301	2832	chr5	137351043	137352806	1764	281039	-2.09501	3.84509	0.973196	0.323884
chr5	137069470	137072301	2832	chr5	137367324	137369699	2376	297626	-2.09517	3.84518	0.973285	0.323862
chr5	137069470	137072301	2832	chr5	137666160	137668994	2835	596691	-2.91569	3.99601	1.92426	0.165388
chr5	137069470	137072301	2832	chr5	137672643	137675168	2526	603020	-2.09517	3.84518	0.973285	0.323862
chr5	137069470	137072301	2832	chr5	137909536	137912496	2961	840130	2.60836	3.84426	1.8518	0.173574
chr5	137088384	137092571	4188	chr5	137223930	137227289	3360	135132	-0.340778	4.47486	0.0805815	0.776511
chr5	137088384	137092571	4188	chr5	137351043	137352806	1764	261447	-2.91537	3.99583	1.92392	0.165425
chr5	137088384	137092571	4188	chr5	137367324	137369699	2376	278034	0.0241289	4.83143	0.000719373	0.978602
chr5	137088384	137092571	4188	chr5	137513266	137516015	2750	424163	0.0402943	4.36923	0.00112977	0.973186
chr5	137088384	137092571	4188	chr5	137672643	137675168	2526	583428	-2.09501	3.84509	0.973196	0.323884
chr5	137088384	137092571	4188	chr5	137686893	137690034	3142	597986	1.91245	4.25409	1.94741	0.162866
chr5	137088384	137092571	4188	chr5	137749385	137751060	1676	659745	-2.09517	3.84518	0.973285	0.323862
chr5	137088384	137092571	4188	chr5	137909536	137912496	2961	820538	0.51335	3.99501	0.0945291	0.758496
chr5	137088384	137092571	4188	chr5	138628859	138631071	2213	1539487	-2.09501	3.84509	0.973196	0.323884
chr5	137088384	137092571	4188	chr5	138722926	138728377	5452	1635174	-2.91537	3.99583	1.92392	0.165425
chr5	137088384	137092571	4188	chr5	138738266	138740972	2707	1649141	-2.09501	3.84509	0.973196	0.323884
chr5	137088384	137092571	4188	chr5	138896990	138898785	1796	1807410	-2.09517	3.84518	0.973285	0.323862
chr5	137088384	137092571	4188	chr5	138944643	138946170	1528	1854929	-2.09501	3.84509	0.973196	0.323884
chr5	137223930	137227289	3360	chr5	137367324	137369699	2376	142902	2.60836	3.84426	1.8518	0.173574
chr5	137223930	137227289	3360	chr5	137513266	137516015	2750	289031	-2.91553	3.99592	1.92409	0.165407
chr5	137223930	137227289	3360	chr5	138722926	138728377	5452	1500042	-2.09517	3.84518	0.973285	0.323862
chr5	137351043	137352806	1764	chr5	137367324	137369699	2376	16587	-1.50963	4.47578	1.30005	0.254204
chr5	137351043	137352806	1764	chr5	137513266	137516015	2750	162716	2.60836	3.84426	1.8518	0.173574
chr5	137351043	137352806	1764	chr5	137672643	137675168	2526	321981	-2.09501	3.84509	0.973196	0.323884
chr5	137351043	137352806	1764	chr5	137686893	137690034	3142	336539	2.60836	3.84426	1.8518	0.173574
chr5	137351043	137352806	1764	chr5	138628859	138631071	2213	1278040	2.60836	3.84426	1.8518	0.173574
chr5	137351043	137352806	1764	chr5	138944643	138946170	1528	1593482	-2.09501	3.84509	0.973196	0.323884
chr5	137367324	137369699	2376	chr5	137513266	137516015	2750	146129	1.38067	4.13048	0.870548	0.350804
chr5	137367324	137369699	2376	chr5	137548070	137550375	2306	180711	2.60836	3.84426	1.8518	0.173574
chr5	137367324	137369699	2376	chr5	137666160	137668994	2835	299065	-2.09517	3.84518	0.973285	0.323862
chr5	137367324	137369699	2376	chr5	137672643	137675168	2526	305394	-3.81646	4.25645	3.76266	0.0524092
chr5	137367324	137369699	2376	chr5	137686893	137690034	3142	319952	-2.91537	3.99583	1.92392	0.165425
chr5	137367324	137369699	2376	chr5	137721157	137723422	2266	353778	-2.09517	3.84518	0.973285	0.323862
chr5	137367324	137369699	2376	chr5	137909536	137912496	2961	542504	-2.09501	3.84509	0.973196	0.323884
chr5	137367324	137369699	2376	chr5	137935786	137937083	1298	567923	-2.09501	3.84509	0.973196	0.323884
chr5	137367324	137369699	2376	chr5	138628859	138631071	2213	1261453	2.60836	3.84426	1.8518	0.173574
chr5	137367324	137369699	2376	chr5	138677068	138679626	2559	1309835	2.60836	3.84426	1.8518	0.173574
chr5	137367324	137369699	2376	chr5	138896990	138898785	1796	1529376	-2.09501	3.84509	0.973196	0.323884
chr5	137367324	137369699	2376	chr5	138939320	138943293	3974	1572795	-2.09517	3.84518	0.973285	0.323862
chr5	137504046	137505598	1553	chr5	137513266	137516015	2750	9818	1.52982	4.49448	1.72479	0.189078
chr5	137504046	137505598	1553	chr5	137548070	137550375	2306	44400	-2.09517	3.84518	0.973285	0.323862
chr5	137504046	137505598	1553	chr5	137686893	137690034	3142	183641	-2.09501	3.84509	0.973196	0.323884
chr5	137504046	137505598	1553	chr5	137876994	137880539	3546	373944	2.60836	3.84426	1.8518	0.173574
chr5	137513266	137516015	2750	chr5	137548070	137550375	2306	34582	-0.110219	4.66447	0.0105271	0.918279
chr5	137513266	137516015	2750	chr5	137666160	137668994	2835	152936	-2.91569	3.99601	1.92426	0.165388
chr5	137513266	137516015	2750	chr5	137672643	137675168	2526	159265	0.628065	4.49517	0.29437	0.587433
chr5	137513266	137516015	2750	chr5	137686893	137690034	3142	173823	-1.2081	4.36992	0.773664	0.379086
chr5	137513266	137516015	2750	chr5	137721157	137723422	2266	207649	-2.09517	3.84518	0.973285	0.323862
chr5	137513266	137516015	2750	chr5	137749385	137751060	1676	235582	-2.09501	3.84509	0.973196	0.323884
chr5	137513266	137516015	2750	chr5	137798977	137801836	2860	285766	0.560311	4.25479	0.176769	0.674165
chr5	137513266	137516015	2750	chr5	137876994	137880539	3546	364126	0.51335	3.99501	0.0945291	0.758496
chr5	137513266	137516015	2750	chr5	137886451	137888012	1562	372591	-2.09501	3.84509	0.973196	0.323884
chr5	137513266	137516015	2750	chr5	137909536	137912496	2961	396375	-2.09501	3.84509	0.973196	0.323884
chr5	137513266	137516015	2750	chr5	138533168	138534586	1419	1019236	-2.09501	3.84509	0.973196	0.323884
chr5	137513266	137516015	2750	chr5	138659735	138661136	1402	1145795	-2.09501	3.84509	0.973196	0.323884
chr5	137513266	137516015	2750	chr5	138722926	138728377	5452	1211011	-0.307013	4.13128	0.0399955	0.841489
chr5	137513266	137516015	2750	chr5	138738266	138740972	2707	1224978	-2.09501	3.84509	0.973196	0.323884
chr5	137513266	137516015	2750	chr5	138896990	138898785	1796	1383247	2.60836	3.84426	1.8518	0.173574
chr5	137513266	137516015	2750	chr5	138939320	138943293	3974	1426666	-2.09517	3.84518	0.973285	0.323862
chr5	137513266	137516015	2750	chr5	138955594	138958140	2547	1442226	0.513182	3.9951	0.0944795	0.758558
chr5	137513266	137516015	2750	chr5	139046653	139052281	5629	1534826	-2.09501	3.84509	0.973196	0.323884
chr5	137513266	137516015	2750	chr5	139066507	139070634	4128	1553930	-2.09501	3.84509	0.973196	0.323884
chr5	137548070	137550375	2306	chr5	137672643	137675168	2526	124683	-2.91569	3.99601	1.92426	0.165388
chr5	137548070	137550375	2306	chr5	138677068	138679626	2559	1129124	-2.09501	3.84509	0.973196	0.323884
chr5	137548070	137550375	2306	chr5	138722926	138728377	5452	1176429	-0.307176	4.13137	0.0400325	0.841417
chr5	137548070	137550375	2306	chr5	138738266	138740972	2707	1190396	-2.09501	3.84509	0.973196	0.323884
chr5	137548070	137550375	2306	chr5	138896990	138898785	1796	1348665	-2.09501	3.84509	0.973196	0.323884
chr5	137548070	137550375	2306	chr5	138944643	138946170	1528	1396184	2.60836	3.84426	1.8518	0.173574
chr5	137666160	137668994	2835	chr5	137672643	137675168	2526	6328	0.743641	5.17697	0.83286	0.361447
chr5	137666160	137668994	2835	chr5	137686893	137690034	3142	20886	0.629046	4.68445	0.368017	0.544087
chr5	137666160	137668994	2835	chr5	137770014	137773134	3121	103997	2.66682	3.86614	1.9005	0.168022
chr5	137666160	137668994	2835	chr5	137798977	137801836	2860	132829	0.51335	3.99501	0.0945291	0.758496
chr5	137666160	137668994	2835	chr5	137876994	137880539	3546	211189	-2.09501	3.84509	0.973196	0.323884
chr5	137666160	137668994	2835	chr5	137909536	137912496	2961	243439	0.51335	3.99501	0.0945291	0.758496
chr5	137666160	137668994	2835	chr5	138922017	138924424	2408	1255643	-2.09517	3.84518	0.973285	0.323862
chr5	137666160	137668994	2835	chr5	139662057	139666427	4371	1996665	-2.09517	3.84518	0.973285	0.323862
chr5	137672643	137675168	2526	chr5	137686893	137690034	3142	14558	0.379336	5.17741	0.215805	0.642255
chr5	137672643	137675168	2526	chr5	137721157	137723422	2266	48384	-0.248715	4.15296	0.0278792	0.867393
chr5	137672643	137675168	2526	chr5	137749385	137751060	1676	76317	-2.09501	3.84509	0.973196	0.323884
chr5	137672643	137675168	2526	chr5	137798977	137801836	2860	126501	2.60836	3.84426	1.8518	0.173574
chr5	137672643	137675168	2526	chr5	137876994	137880539	3546	204861	0.51335	3.99501	0.0945291	0.758496
chr5	137672643	137675168	2526	chr5	137909536	137912496	2961	237110	3.47568	3.9942	3.63313	0.0566402
chr5	137672643	137675168	2526	chr5	138628859	138631071	2213	956059	-2.09501	3.84509	0.973196	0.323884
chr5	137672643	137675168	2526	chr5	138722926	138728377	5452	1051746	1.38051	4.13056	0.870365	0.350854
chr5	137672643	137675168	2526	chr5	138738266	138740972	2707	1065713	-2.09501	3.84509	0.973196	0.323884
chr5	137686893	137690034	3142	chr5	137721157	137723422	2266	33826	-2.09517	3.84518	0.973285	0.323862
chr5	137686893	137690034	3142	chr5	137749385	137751060	1676	61759	-2.09501	3.84509	0.973196	0.323884
chr5	137686893	137690034	3142	chr5	137770014	137773134	3121	83110	0.51335	3.99501	0.0945291	0.758496
chr5	137686893	137690034	3142	chr5	137798977	137801836	2860	111943	-0.307339	4.13145	0.0400697	0.841344
chr5	137686893	137690034	3142	chr5	137876994	137880539	3546	190303	0.513182	3.9951	0.0944795	0.758558
chr5	137686893	137690034	3142	chr5	137886451	137888012	1562	198768	0.571643	4.01684	0.112349	0.737485
chr5	137686893	137690034	3142	chr5	137909536	137912496	2961	222552	-2.91569	3.99601	1.92426	0.165388
chr5	137686893	137690034	3142	chr5	138677068	138679626	2559	989883	-2.09517	3.84518	0.973285	0.323862
chr5	137686893	137690034	3142	chr5	138722926	138728377	5452	1037188	-2.91537	3.99583	1.92392	0.165425
chr5	137686893	137690034	3142	chr5	139492320	139495632	3313	1805512	2.60836	3.84426	1.8518	0.173574
chr5	137686893	137690034	3142	chr5	139644641	139648835	4195	1958274	0.513182	3.9951	0.0944795	0.758558
chr5	137721157	137723422	2266	chr5	138939320	138943293	3974	1219017	2.60836	3.84426	1.8518	0.173574
chr5	137721157	137723422	2266	chr5	139644641	139648835	4195	1924448	-2.09501	3.84509	0.973196	0.323884
chr5	137749385	137751060	1676	chr5	137876994	137880539	3546	128544	0.513182	3.9951	0.0944795	0.758558
chr5	137749385	137751060	1676	chr5	139046653	139052281	5629	1299244	-2.09501	3.84509	0.973196	0.323884
chr5	137770014	137773134	3121	chr5	137798977	137801836	2860	28832	-2.09517	3.84518	0.973285	0.323862
chr5	137798977	137801836	2860	chr5	137876994	137880539	3546	78360	-2.09781	4.77322	2.92558	0.0871861
chr5	137798977	137801836	2860	chr5	137886451	137888012	1562	86825	0.51335	3.99501	0.0945291	0.758496
chr5	137798977	137801836	2860	chr5	137909536	137912496	2961	110609	1.96796	4.27552	2.04955	0.152251
chr5	137798977	137801836	2860	chr5	138608931	138612936	4006	810527	-1.50919	4.47554	1.29929	0.254343
chr5	137798977	137801836	2860	chr5	138628859	138631071	2213	829558	3.47568	3.9942	3.63313	0.0566402
chr5	137798977	137801836	2860	chr5	138677068	138679626	2559	877940	-2.09501	3.84509	0.973196	0.323884
chr5	137798977	137801836	2860	chr5	138722926	138728377	5452	925245	0.51335	3.99501	0.0945291	0.758496
chr5	137798977	137801836	2860	chr5	138944643	138946170	1528	1145000	-2.09501	3.84509	0.973196	0.323884
chr5	137798977	137801836	2860	chr5	139027329	139031390	4062	1228953	0.513182	3.9951	0.0944795	0.758558
chr5	137798977	137801836	2860	chr5	139046653	139052281	5629	1249060	-2.09517	3.84518	0.973285	0.323862
chr5	137798977	137801836	2860	chr5	139492320	139495632	3313	1693569	-2.09501	3.84509	0.973196	0.323884
chr5	137798977	137801836	2860	chr5	139779487	139783059	3573	1980866	-2.09517	3.84518	0.973285	0.323862
chr5	137876994	137880539	3546	chr5	137886451	137888012	1562	8465	-1.50934	4.47562	1.29954	0.254297
chr5	137876994	137880539	3546	chr5	137909536	137912496	2961	32249	-0.571995	4.8323	0.325702	0.568201
chr5	137876994	137880539	3546	chr5	138322648	138324472	1825	444793	-2.09501	3.84509	0.973196	0.323884
chr5	137876994	137880539	3546	chr5	138608931	138612936	4006	732167	3.53261	4.01592	3.72538	0.0535914
chr5	137876994	137880539	3546	chr5	138628859	138631071	2213	751198	-0.826714	4.25558	0.33017	0.565559
chr5	137876994	137880539	3546	chr5	138677068	138679626	2559	799580	-3.43554	4.13234	2.85402	0.0911457
chr5	137876994	137880539	3546	chr5	138722926	138728377	5452	846885	2.60836	3.84426	1.8518	0.173574
chr5	137876994	137880539	3546	chr5	138738266	138740972	2707	860852	-2.09501	3.84509	0.973196	0.323884
chr5	137876994	137880539	3546	chr5	138922017	138924424	2408	1044454	-2.09517	3.84518	0.973285	0.323862
chr5	137876994	137880539	3546	chr5	138944643	138946170	1528	1066640	-2.09501	3.84509	0.973196	0.323884
chr5	137876994	137880539	3546	chr5	139046653	139052281	5629	1170700	-2.09501	3.84509	0.973196	0.323884
chr5	137876994	137880539	3546	chr5	139354292	139356621	2330	1476690	2.60836	3.84426	1.8518	0.173574
chr5	137876994	137880539	3546	chr5	139725837	139729226	3390	1848765	-2.09501	3.84509	0.973196	0.323884
chr5	137886451	137888012	1562	chr5	137909536	137912496	2961	23784	3.47568	3.9942	3.63313	0.0566402
chr5	137886451	137888012	1562	chr5	138677068	138679626	2559	791115	2.60836	3.84426	1.8518	0.173574
chr5	137886451	137888012	1562	chr5	138738266	138740972	2707	852387	2.66682	3.86614	1.9005	0.168022
chr5	137886451	137888012	1562	chr5	138939320	138943293	3974	1054075	-2.09501	3.84509	0.973196	0.323884
chr5	137909536	137912496	2961	chr5	137935786	137937083	1298	25418	2.60836	3.84426	1.8518	0.173574
chr5	137909536	137912496	2961	chr5	138445808	138447773	1966	535774	-2.09517	3.84518	0.973285	0.323862
chr5	137909536	137912496	2961	chr5	138608931	138612936	4006	699917	-0.826872	4.25566	0.330286	0.565491
chr5	137909536	137912496	2961	chr5	138628859	138631071	2213	718949	2.60836	3.84426	1.8518	0.173574
chr5	137909536	137912496	2961	chr5	138722926	138728377	5452	814635	0.572394	4.4741	0.248366	0.618228
chr5	137909536	137912496	2961	chr5	138738266	138740972	2707	828603	-2.09517	3.84518	0.973285	0.323862
chr5	137909536	137912496	2961	chr5	138773955	138776320	2366	864121	-2.09517	3.84518	0.973285	0.323862
chr5	137909536	137912496	2961	chr5	138922017	138924424	2408	1012204	-2.09501	3.84509	0.973196	0.323884
chr5	137909536	137912496	2961	chr5	138939320	138943293	3974	1030290	-2.09517	3.84518	0.973285	0.323862
chr5	137909536	137912496	2961	chr5	139046653	139052281	5629	1138451	3.47568	3.9942	3.63313	0.0566402
chr5	137909536	137912496	2961	chr5	139485678	139488049	2372	1575847	-2.09501	3.84509	0.973196	0.323884
chr5	137909536	137912496	2961	chr5	139644641	139648835	4195	1735722	3.47568	3.9942	3.63313	0.0566402
chr5	137935786	137937083	1298	chr5	138608931	138612936	4006	674499	2.60836	3.84426	1.8518	0.173574
chr5	137935786	137937083	1298	chr5	138955594	138958140	2547	1020432	-2.09501	3.84509	0.973196	0.323884
chr5	138322648	138324472	1825	chr5	138722926	138728377	5452	402091	-2.09517	3.84518	0.973285	0.323862
chr5	138322648	138324472	1825	chr5	138939320	138943293	3974	617746	2.60836	3.84426	1.8518	0.173574
chr5	138533168	138534586	1419	chr5	138608931	138612936	4006	77056	-2.09501	3.84509	0.973196	0.323884
chr5	138533168	138534586	1419	chr5	138628859	138631071	2213	96088	-0.307013	4.13128	0.0399955	0.841489
chr5	138533168	138534586	1419	chr5	138677068	138679626	2559	144470	-2.09501	3.84509	0.973196	0.323884
chr5	138533168	138534586	1419	chr5	138722926	138728377	5452	191774	1.38051	4.13056	0.870365	0.350854
chr5	138533168	138534586	1419	chr5	138738266	138740972	2707	205742	2.60836	3.84426	1.8518	0.173574
chr5	138533168	138534586	1419	chr5	138773955	138776320	2366	241260	-2.09501	3.84509	0.973196	0.323884
chr5	138533168	138534586	1419	chr5	138896990	138898785	1796	364010	-2.09501	3.84509	0.973196	0.323884
chr5	138533168	138534586	1419	chr5	138922017	138924424	2408	389343	-2.09517	3.84518	0.973285	0.323862
chr5	138608931	138612936	4006	chr5	138628859	138631071	2213	19031	0.720324	5.80628	1.19802	0.273718
chr5	138608931	138612936	4006	chr5	138677068	138679626	2559	67413	0.0401363	4.36931	0.00112201	0.973279
chr5	138608931	138612936	4006	chr5	138722926	138728377	5452	114718	0.443934	5.31511	0.320487	0.571315
chr5	138608931	138612936	4006	chr5	138738266	138740972	2707	128685	0.51335	3.99501	0.0945291	0.758496
chr5	138608931	138612936	4006	chr5	138896990	138898785	1796	286954	-2.09517	3.84518	0.973285	0.323862
chr5	138608931	138612936	4006	chr5	138955594	138958140	2547	345933	-2.09517	3.84518	0.973285	0.323862
chr5	138608931	138612936	4006	chr5	139014591	139019131	4541	405927	-2.09501	3.84509	0.973196	0.323884
chr5	138608931	138612936	4006	chr5	139046653	139052281	5629	438533	-2.09501	3.84509	0.973196	0.323884
chr5	138608931	138612936	4006	chr5	139354292	139356621	2330	744523	2.60836	3.84426	1.8518	0.173574
chr5	138608931	138612936	4006	chr5	139492320	139495632	3313	883042	2.60836	3.84426	1.8518	0.173574
chr5	138608931	138612936	4006	chr5	139725837	139729226	3390	1116598	2.60836	3.84426	1.8518	0.173574
chr5	138608931	138612936	4006	chr5	140025833	140028268	2436	1416117	-2.09501	3.84509	0.973196	0.323884
chr5	138628859	138631071	2213	chr5	138659735	138661136	1402	30470	-1.75853	4.57403	1.87434	0.170979
chr5	138628859	138631071	2213	chr5	138677068	138679626	2559	48382	-0.385245	5.17901	0.204947	0.650757
chr5	138628859	138631071	2213	chr5	138722926	138728377	5452	95686	0.281347	5.86469	0.184388	0.667629
chr5	138628859	138631071	2213	chr5	138738266	138740972	2707	109654	-0.516199	4.85278	0.266556	0.605652
chr5	138628859	138631071	2213	chr5	138773955	138776320	2366	145172	-2.09517	3.84518	0.973285	0.323862
chr5	138628859	138631071	2213	chr5	138896990	138898785	1796	267922	-2.09517	3.84518	0.973285	0.323862
chr5	138628859	138631071	2213	chr5	138922017	138924424	2408	293255	-2.09517	3.84518	0.973285	0.323862
chr5	138628859	138631071	2213	chr5	138939320	138943293	3974	311341	1.38051	4.13056	0.870365	0.350854
chr5	138628859	138631071	2213	chr5	138944643	138946170	1528	315441	0.51335	3.99501	0.0945291	0.758496
chr5	138628859	138631071	2213	chr5	138955594	138958140	2547	326902	1.47547	4.47342	1.61406	0.203922
chr5	138628859	138631071	2213	chr5	139014591	139019131	4541	386896	2.60836	3.84426	1.8518	0.173574
chr5	138628859	138631071	2213	chr5	139027329	139031390	4062	399394	-3.43539	4.13226	2.85378	0.0911595
chr5	138628859	138631071	2213	chr5	139046653	139052281	5629	419502	0.560311	4.25479	0.176769	0.674165
chr5	138628859	138631071	2213	chr5	139075634	139077074	1441	446389	2.60836	3.84426	1.8518	0.173574
chr5	138628859	138631071	2213	chr5	139492320	139495632	3313	864011	-2.09501	3.84509	0.973196	0.323884
chr5	138628859	138631071	2213	chr5	139624085	139626938	2854	995546	2.60836	3.84426	1.8518	0.173574
chr5	138628859	138631071	2213	chr5	139644641	139648835	4195	1016773	2.60836	3.84426	1.8518	0.173574
chr5	138659735	138661136	1402	chr5	138677068	138679626	2559	17911	-2.09517	3.84518	0.973285	0.323862
chr5	138659735	138661136	1402	chr5	138722926	138728377	5452	65216	-0.826872	4.25566	0.330286	0.565491
chr5	138659735	138661136	1402	chr5	138738266	138740972	2707	79183	-2.91553	3.99592	1.92409	0.165407
chr5	138659735	138661136	1402	chr5	138773955	138776320	2366	114702	-2.09501	3.84509	0.973196	0.323884
chr5	138659735	138661136	1402	chr5	138922017	138924424	2408	262785	2.60836	3.84426	1.8518	0.173574
chr5	138659735	138661136	1402	chr5	139027329	139031390	4062	368924	-2.09501	3.84509	0.973196	0.323884
chr5	138659735	138661136	1402	chr5	139046653	139052281	5629	389031	-2.91537	3.99583	1.92392	0.165425
chr5	138659735	138661136	1402	chr5	139779487	139783059	3573	1120837	-2.09501	3.84509	0.973196	0.323884
chr5	138659735	138661136	1402	chr5	140069812	140072005	2194	1410473	2.66682	3.86614	1.9005	0.168022
chr5	138677068	138679626	2559	chr5	138722926	138728377	5452	47304	0.744918	6.19602	1.56111	0.211503
chr5	138677068	138679626	2559	chr5	138738266	138740972	2707	61272	-2.31981	4.83349	3.73566	0.0532627
chr5	138677068	138679626	2559	chr5	138939320	138943293	3974	262959	3.47568	3.9942	3.63313	0.0566402
chr5	138677068	138679626	2559	chr5	138944643	138946170	1528	267059	-0.248552	4.15287	0.0278484	0.867466
chr5	138677068	138679626	2559	chr5	139014591	139019131	4541	338514	2.60836	3.84426	1.8518	0.173574
chr5	138677068	138679626	2559	chr5	139027329	139031390	4062	351012	-2.09501	3.84509	0.973196	0.323884
chr5	138677068	138679626	2559	chr5	139032469	139035902	3434	355838	2.60836	3.84426	1.8518	0.173574
chr5	138677068	138679626	2559	chr5	139046653	139052281	5629	371120	0.513182	3.9951	0.0944795	0.758558
chr5	138677068	138679626	2559	chr5	139492320	139495632	3313	815629	2.60836	3.84426	1.8518	0.173574
chr5	138677068	138679626	2559	chr5	139644641	139648835	4195	968391	-2.09501	3.84509	0.973196	0.323884
chr5	138677068	138679626	2559	chr5	140018379	140020053	1675	1340869	2.60836	3.84426	1.8518	0.173574
chr5	138722926	138728377	5452	chr5	138738266	138740972	2707	13967	-0.998837	6.01142	2.16062	0.141588
chr5	138722926	138728377	5452	chr5	138773955	138776320	2366	49486	-0.11007	4.66439	0.0104996	0.918386
chr5	138722926	138728377	5452	chr5	138896990	138898785	1796	172236	0.0402943	4.36923	0.00112977	0.973186
chr5	138722926	138728377	5452	chr5	138922017	138924424	2408	197569	0.191317	4.57237	0.0309513	0.860349
chr5	138722926	138728377	5452	chr5	138939320	138943293	3974	215655	-1.25505	5.40664	2.25708	0.133005
chr5	138722926	138728377	5452	chr5	138944643	138946170	1528	219755	-0.110368	4.66455	0.0105547	0.918172
chr5	138722926	138728377	5452	chr5	138955594	138958140	2547	231215	-2.09501	3.84509	0.973196	0.323884
chr5	138722926	138728377	5452	chr5	139014591	139019131	4541	291209	0.513182	3.9951	0.0944795	0.758558
chr5	138722926	138728377	5452	chr5	139027329	139031390	4062	303708	-0.64216	4.57328	0.309735	0.577843
chr5	138722926	138728377	5452	chr5	139032469	139035902	3434	308534	-0.827188	4.25583	0.330517	0.565355
chr5	138722926	138728377	5452	chr5	139046653	139052281	5629	323815	0.273323	4.75004	0.0764194	0.78221
chr5	138722926	138728377	5452	chr5	139066507	139070634	4128	342919	1.38051	4.13056	0.870365	0.350854
chr5	138722926	138728377	5452	chr5	139485678	139488049	2372	761212	0.51335	3.99501	0.0945291	0.758496
chr5	138722926	138728377	5452	chr5	139492320	139495632	3313	768324	0.571643	4.01684	0.112349	0.737485
chr5	138722926	138728377	5452	chr5	139629011	139630582	1572	904145	-2.09501	3.84509	0.973196	0.323884
chr5	138722926	138728377	5452	chr5	139644641	139648835	4195	921086	1.91262	4.254	1.94772	0.162832
chr5	138722926	138728377	5452	chr5	139662057	139666427	4371	938590	-2.91569	3.99601	1.92426	0.165388
chr5	138722926	138728377	5452	chr5	139936252	139938050	1799	1211499	2.60836	3.84426	1.8518	0.173574
chr5	138722926	138728377	5452	chr5	139942780	139945970	3191	1218723	2.60836	3.84426	1.8518	0.173574
chr5	138722926	138728377	5452	chr5	140069812	140072005	2194	1345257	2.60836	3.84426	1.8518	0.173574
chr5	138722926	138728377	5452	chr5	140079133	140080937	1805	1354383	2.60836	3.84426	1.8518	0.173574
chr5	138738266	138740972	2707	chr5	138896990	138898785	1796	158268	0.513182	3.9951	0.0944795	0.758558
chr5	138738266	138740972	2707	chr5	138939320	138943293	3974	201687	2.59547	4.47257	4.37474	0.0364753
chr5	138738266	138740972	2707	chr5	138944643	138946170	1528	205787	-1.2081	4.36992	0.773664	0.379086
chr5	138738266	138740972	2707	chr5	138955594	138958140	2547	217248	1.38067	4.13048	0.870548	0.350804
chr5	138738266	138740972	2707	chr5	139014591	139019131	4541	277242	-2.09517	3.84518	0.973285	0.323862
chr5	138738266	138740972	2707	chr5	139027329	139031390	4062	289740	-2.09517	3.84518	0.973285	0.323862
chr5	138738266	138740972	2707	chr5	139032469	139035902	3434	294566	-2.91569	3.99601	1.92426	0.165388
chr5	138738266	138740972	2707	chr5	139046653	139052281	5629	309848	0.0244194	4.83128	0.000734951	0.978372
chr5	138738266	138740972	2707	chr5	139066507	139070634	4128	328951	0.513182	3.9951	0.0944795	0.758558
chr5	138738266	138740972	2707	chr5	139492320	139495632	3313	754357	2.60836	3.84426	1.8518	0.173574
chr5	138738266	138740972	2707	chr5	140079133	140080937	1805	1340416	2.60836	3.84426	1.8518	0.173574
chr5	138773955	138776320	2366	chr5	138939320	138943293	3974	166169	0.513182	3.9951	0.0944795	0.758558
chr5	138773955	138776320	2366	chr5	139014591	139019131	4541	241723	-2.91569	3.99601	1.92426	0.165388
chr5	138773955	138776320	2366	chr5	139027329	139031390	4062	254222	3.47568	3.9942	3.63313	0.0566402
chr5	138773955	138776320	2366	chr5	139046653	139052281	5629	274329	-3.43554	4.13234	2.85402	0.0911457
chr5	138896990	138898785	1796	chr5	138922017	138924424	2408	25333	-0.340624	4.47477	0.0805131	0.776603
chr5	138896990	138898785	1796	chr5	138939320	138943293	3974	43419	-0.700938	4.92935	0.512645	0.473996
chr5	138896990	138898785	1796	chr5	138944643	138946170	1528	47519	0.574705	4.66365	0.311012	0.57706
chr5	138896990	138898785	1796	chr5	138955594	138958140	2547	58979	0.513182	3.9951	0.0944795	0.758558
chr5	138896990	138898785	1796	chr5	139014591	139019131	4541	118973	-0.307013	4.13128	0.0399955	0.841489
chr5	138896990	138898785	1796	chr5	139027329	139031390	4062	131472	0.513182	3.9951	0.0944795	0.758558
chr5	138896990	138898785	1796	chr5	139032469	139035902	3434	136298	-2.09517	3.84518	0.973285	0.323862
chr5	138896990	138898785	1796	chr5	139046653	139052281	5629	151579	-2.91537	3.99583	1.92392	0.165425
chr5	138896990	138898785	1796	chr5	139207518	139209164	1647	310453	2.60836	3.84426	1.8518	0.173574
chr5	138896990	138898785	1796	chr5	139644641	139648835	4195	748850	-2.09501	3.84509	0.973196	0.323884
chr5	138896990	138898785	1796	chr5	139662057	139666427	4371	766354	-2.09517	3.84518	0.973285	0.323862
chr5	138896990	138898785	1796	chr5	139680906	139683316	2411	784223	-2.09517	3.84518	0.973285	0.323862
chr5	138896990	138898785	1796	chr5	139942780	139945970	3191	1046487	-2.09501	3.84509	0.973196	0.323884
chr5	138896990	138898785	1796	chr5	140877450	140879492	2043	1980583	-2.91537	3.99583	1.92392	0.165425
chr5	138896990	138898785	1796	chr5	140884679	140889790	5112	1989347	2.60836	3.84426	1.8518	0.173574
chr5	138922017	138924424	2408	chr5	138939320	138943293	3974	18086	0.00741708	5.17828	0.000119813	0.991267
chr5	138922017	138924424	2408	chr5	138944643	138946170	1528	22186	0.572507	4.8308	0.365292	0.545582
chr5	138922017	138924424	2408	chr5	138955594	138958140	2547	33646	1.25542	4.66292	1.46825	0.225623
chr5	138922017	138924424	2408	chr5	139014591	139019131	4541	93640	1.38067	4.13048	0.870548	0.350804
chr5	138922017	138924424	2408	chr5	139027329	139031390	4062	106139	-2.09517	3.84518	0.973285	0.323862
chr5	138922017	138924424	2408	chr5	139032469	139035902	3434	110965	-2.09517	3.84518	0.973285	0.323862
chr5	138922017	138924424	2408	chr5	139046653	139052281	5629	126246	0.560148	4.25488	0.176678	0.674244
chr5	138922017	138924424	2408	chr5	139066507	139070634	4128	145350	2.60836	3.84426	1.8518	0.173574
chr5	138922017	138924424	2408	chr5	140884679	140889790	5112	1964014	-2.09517	3.84518	0.973285	0.323862
chr5	138939320	138943293	3974	chr5	138955594	138958140	2547	15560	1.25507	5.5212	2.9556	0.0855806
chr5	138939320	138943293	3974	chr5	139014591	139019131	4541	75554	1.46213	5.15352	2.97708	0.0844514
chr5	138939320	138943293	3974	chr5	139027329	139031390	4062	88053	0.51335	3.99501	0.0945291	0.758496
chr5	138939320	138943293	3974	chr5	139032469	139035902	3434	92879	0.0402943	4.36923	0.00112977	0.973186
chr5	138939320	138943293	3974	chr5	139046653	139052281	5629	108160	0.408716	5.06917	0.222625	0.637047
chr5	138939320	138943293	3974	chr5	139066507	139070634	4128	127264	1.47579	4.47325	1.61473	0.203828
chr5	138939320	138943293	3974	chr5	139075634	139077074	1441	135047	0.51335	3.99501	0.0945291	0.758496
chr5	138939320	138943293	3974	chr5	139354292	139356621	2330	414150	-2.09501	3.84509	0.973196	0.323884
chr5	138939320	138943293	3974	chr5	139485678	139488049	2372	545557	2.60836	3.84426	1.8518	0.173574
chr5	138939320	138943293	3974	chr5	139492320	139495632	3313	552669	-0.307176	4.13137	0.0400325	0.841417
chr5	138939320	138943293	3974	chr5	139644641	139648835	4195	705431	-2.09501	3.84509	0.973196	0.323884
chr5	138939320	138943293	3974	chr5	139662057	139666427	4371	722935	0.513182	3.9951	0.0944795	0.758558
chr5	138939320	138943293	3974	chr5	139942780	139945970	3191	1003068	-2.09501	3.84509	0.973196	0.323884
chr5	138939320	138943293	3974	chr5	140043814	140045536	1723	1103368	2.60836	3.84426	1.8518	0.173574
chr5	138939320	138943293	3974	chr5	140799739	140801451	1713	1859288	-2.09501	3.84509	0.973196	0.323884
chr5	138944643	138946170	1528	chr5	138955594	138958140	2547	11460	0.0596007	5.19807	0.00516038	0.942733
chr5	138944643	138946170	1528	chr5	139014591	139019131	4541	71454	0.0402943	4.36923	0.00112977	0.973186
chr5	138944643	138946170	1528	chr5	139027329	139031390	4062	83953	-1.20826	4.37	0.773852	0.379028
chr5	138944643	138946170	1528	chr5	139032469	139035902	3434	88779	0.0406104	4.36906	0.00114537	0.973002
chr5	138944643	138946170	1528	chr5	139046653	139052281	5629	104060	1.82822	4.59188	2.69838	0.100451
chr5	138944643	138946170	1528	chr5	139066507	139070634	4128	123164	1.38051	4.13056	0.870365	0.350854
chr5	138944643	138946170	1528	chr5	139207518	139209164	1647	262934	2.60836	3.84426	1.8518	0.173574
chr5	138944643	138946170	1528	chr5	139606301	139608018	1718	661753	2.60836	3.84426	1.8518	0.173574
chr5	138944643	138946170	1528	chr5	139912975	139915339	2365	968750	-2.09501	3.84509	0.973196	0.323884
chr5	138944643	138946170	1528	chr5	139942780	139945970	3191	998968	-2.09501	3.84509	0.973196	0.323884
chr5	138944643	138946170	1528	chr5	140043814	140045536	1723	1099268	2.60836	3.84426	1.8518	0.173574
chr5	138944643	138946170	1528	chr5	140699304	140701686	2383	1755088	-2.09517	3.84518	0.973285	0.323862
chr5	138944643	138946170	1528	chr5	140884679	140889790	5112	1941828	-2.09501	3.84509	0.973196	0.323884
chr5	138955594	138958140	2547	chr5	139014591	139019131	4541	59994	-0.359122	4.75069	0.121533	0.727377
chr5	138955594	138958140	2547	chr5	139027329	139031390	4062	72492	1.38051	4.13056	0.870365	0.350854
chr5	138955594	138958140	2547	chr5	139032469	139035902	3434	77318	-2.09517	3.84518	0.973285	0.323862
chr5	138955594	138958140	2547	chr5	139046653	139052281	5629	92600	1.82822	4.59188	2.69838	0.100451
chr5	138955594	138958140	2547	chr5	139066507	139070634	4128	111703	2.60836	3.84426	1.8518	0.173574
chr5	138955594	138958140	2547	chr5	139207518	139209164	1647	251474	-2.09501	3.84509	0.973196	0.323884
chr5	138955594	138958140	2547	chr5	139492320	139495632	3313	537109	2.60836	3.84426	1.8518	0.173574
chr5	138955594	138958140	2547	chr5	139644641	139648835	4195	689871	-2.09517	3.84518	0.973285	0.323862
chr5	138955594	138958140	2547	chr5	140858429	140862125	3697	1903410	2.60836	3.84426	1.8518	0.173574
chr5	139014591	139019131	4541	chr5	139027329	139031390	4062	12498	-1.33803	6.02776	3.76628	0.052296
chr5	139014591	139019131	4541	chr5	139032469	139035902	3434	17324	-0.921082	4.98208	0.919017	0.337733
chr5	139014591	139019131	4541	chr5	139046653	139052281	5629	32606	-0.690393	6.026	1.11542	0.290906
chr5	139014591	139019131	4541	chr5	139066507	139070634	4128	51709	-0.373599	4.98139	0.163377	0.686066
chr5	139014591	139019131	4541	chr5	139207518	139209164	1647	191480	-2.09501	3.84509	0.973196	0.323884
chr5	139014591	139019131	4541	chr5	139485678	139488049	2372	470002	0.51335	3.99501	0.0945291	0.758496
chr5	139014591	139019131	4541	chr5	139492320	139495632	3313	477115	0.51335	3.99501	0.0945291	0.758496
chr5	139014591	139019131	4541	chr5	139644641	139648835	4195	629877	3.47568	3.9942	3.63313	0.0566402
chr5	139014591	139019131	4541	chr5	139662057	139666427	4371	647381	-2.09517	3.84518	0.973285	0.323862
chr5	139014591	139019131	4541	chr5	139725837	139729226	3390	710670	-2.09517	3.84518	0.973285	0.323862
chr5	139014591	139019131	4541	chr5	139779487	139783059	3573	764412	0.513182	3.9951	0.0944795	0.758558
chr5	139014591	139019131	4541	chr5	140043814	140045536	1723	1027814	2.60836	3.84426	1.8518	0.173574
chr5	139014591	139019131	4541	chr5	140069812	140072005	2194	1054047	2.60836	3.84426	1.8518	0.173574
chr5	139014591	139019131	4541	chr5	140884679	140889790	5112	1870373	-2.09517	3.84518	0.973285	0.323862
chr5	139014591	139019131	4541	chr5	140907231	140911292	4062	1892400	2.60836	3.84426	1.8518	0.173574
chr5	139027329	139031390	4062	chr5	139046653	139052281	5629	20107	0.593828	6.75963	1.25074	0.263411
chr5	139027329	139031390	4062	chr5	139066507	139070634	4128	39211	-0.756865	4.90907	0.596759	0.439817
chr5	139027329	139031390	4062	chr5	139075634	139077074	1441	46994	-3.43539	4.13226	2.85378	0.0911595
chr5	139027329	139031390	4062	chr5	139485678	139488049	2372	457504	2.60836	3.84426	1.8518	0.173574
chr5	139027329	139031390	4062	chr5	139492320	139495632	3313	464616	-2.91553	3.99592	1.92409	0.165407
chr5	139027329	139031390	4062	chr5	139644641	139648835	4195	617378	0.51335	3.99501	0.0945291	0.758496
chr5	139027329	139031390	4062	chr5	139662057	139666427	4371	634882	-2.91553	3.99592	1.92409	0.165407
chr5	139027329	139031390	4062	chr5	140079133	140080937	1805	1050675	-2.09517	3.84518	0.973285	0.323862
chr5	139027329	139031390	4062	chr5	140907231	140911292	4062	1879902	-2.09501	3.84509	0.973196	0.323884
chr5	139027329	139031390	4062	chr5	141016114	141019264	3151	1988329	-2.09517	3.84518	0.973285	0.323862
chr5	139032469	139035902	3434	chr5	139046653	139052281	5629	15281	0.0338447	6.91591	0.00450962	0.946459
chr5	139032469	139035902	3434	chr5	139066507	139070634	4128	34385	-0.83442	4.68618	0.558177	0.454996
chr5	139032469	139035902	3434	chr5	139075634	139077074	1441	42168	-0.307176	4.13137	0.0400325	0.841417
chr5	139032469	139035902	3434	chr5	139606301	139608018	1718	572974	2.60836	3.84426	1.8518	0.173574
chr5	139032469	139035902	3434	chr5	139644641	139648835	4195	612552	2.60836	3.84426	1.8518	0.173574
chr5	139032469	139035902	3434	chr5	139779487	139783059	3573	747087	-2.09517	3.84518	0.973285	0.323862
chr5	139032469	139035902	3434	chr5	140884679	140889790	5112	1853049	-2.09501	3.84509	0.973196	0.323884
chr5	139032469	139035902	3434	chr5	140907231	140911292	4062	1875076	2.60836	3.84426	1.8518	0.173574
chr5	139046653	139052281	5629	chr5	139066507	139070634	4128	19103	-0.114346	5.92088	0.0301952	0.862048
chr5	139046653	139052281	5629	chr5	139075634	139077074	1441	26887	-2.91569	3.99601	1.92426	0.165388
chr5	139046653	139052281	5629	chr5	139485678	139488049	2372	437396	-0.826714	4.25558	0.33017	0.565559
chr5	139046653	139052281	5629	chr5	139492320	139495632	3313	444509	-2.09517	3.84518	0.973285	0.323862
chr5	139046653	139052281	5629	chr5	139624085	139626938	2854	576044	2.60836	3.84426	1.8518	0.173574
chr5	139046653	139052281	5629	chr5	139629011	139630582	1572	580329	0.571811	4.01675	0.112403	0.737425
chr5	139046653	139052281	5629	chr5	139644641	139648835	4195	597271	-0.307176	4.13137	0.0400325	0.841417
chr5	139046653	139052281	5629	chr5	139662057	139666427	4371	614775	3.53261	4.01592	3.72538	0.0535914
chr5	139046653	139052281	5629	chr5	139680906	139683316	2411	632644	2.60836	3.84426	1.8518	0.173574
chr5	139046653	139052281	5629	chr5	139725837	139729226	3390	678064	2.60836	3.84426	1.8518	0.173574
chr5	139046653	139052281	5629	chr5	139936252	139938050	1799	887684	-2.09517	3.84518	0.973285	0.323862
chr5	139046653	139052281	5629	chr5	139942780	139945970	3191	894908	-2.09517	3.84518	0.973285	0.323862
chr5	139046653	139052281	5629	chr5	140025833	140028268	2436	977583	2.60836	3.84426	1.8518	0.173574
chr5	139046653	139052281	5629	chr5	140079133	140080937	1805	1030568	2.60836	3.84426	1.8518	0.173574
chr5	139046653	139052281	5629	chr5	140884679	140889790	5112	1837767	-2.09517	3.84518	0.973285	0.323862
chr5	139046653	139052281	5629	chr5	140907231	140911292	4062	1859794	-2.91537	3.99583	1.92392	0.165425
chr5	139046653	139052281	5629	chr5	140984607	140987674	3068	1936673	-2.09501	3.84509	0.973196	0.323884
chr5	139046653	139052281	5629	chr5	141016114	141019264	3151	1968222	0.513182	3.9951	0.0944795	0.758558
chr5	139066507	139070634	4128	chr5	139942780	139945970	3191	875804	2.60836	3.84426	1.8518	0.173574
chr5	139207518	139209164	1647	chr5	139354292	139356621	2330	147115	-2.09501	3.84509	0.973196	0.323884
chr5	139207518	139209164	1647	chr5	139644641	139648835	4195	438397	2.66682	3.86614	1.9005	0.168022
chr5	139207518	139209164	1647	chr5	139725837	139729226	3390	519190	2.60836	3.84426	1.8518	0.173574
chr5	139354292	139356621	2330	chr5	139485678	139488049	2372	131407	2.60836	3.84426	1.8518	0.173574
chr5	139485678	139488049	2372	chr5	139492320	139495632	3313	7112	-1.96887	5.18113	3.99192	0.045719
chr5	139485678	139488049	2372	chr5	139779487	139783059	3573	294409	-2.09501	3.84509	0.973196	0.323884
chr5	139485678	139488049	2372	chr5	140025833	140028268	2436	540187	-2.09517	3.84518	0.973285	0.323862
chr5	139485678	139488049	2372	chr5	140069812	140072005	2194	584045	-2.09501	3.84509	0.973196	0.323884
chr5	139485678	139488049	2372	chr5	141016114	141019264	3151	1530825	2.60836	3.84426	1.8518	0.173574
chr5	139492320	139495632	3313	chr5	139624085	139626938	2854	131535	-2.09501	3.84509	0.973196	0.323884
chr5	139492320	139495632	3313	chr5	139644641	139648835	4195	152762	1.96796	4.27552	2.04955	0.152251
chr5	139492320	139495632	3313	chr5	139662057	139666427	4371	170266	-2.09501	3.84509	0.973196	0.323884
chr5	139492320	139495632	3313	chr5	139680906	139683316	2411	188135	-2.09501	3.84509	0.973196	0.323884
chr5	139492320	139495632	3313	chr5	139725837	139729226	3390	233555	-2.09517	3.84518	0.973285	0.323862
chr5	139492320	139495632	3313	chr5	139779487	139783059	3573	287297	-0.826872	4.25566	0.330286	0.565491
chr5	139492320	139495632	3313	chr5	139926374	139928884	2511	433653	-0.307176	4.13137	0.0400325	0.841417
chr5	139492320	139495632	3313	chr5	140043814	140045536	1723	550699	-2.09501	3.84509	0.973196	0.323884
chr5	139492320	139495632	3313	chr5	140069812	140072005	2194	576932	-2.09501	3.84509	0.973196	0.323884
chr5	139492320	139495632	3313	chr5	140079133	140080937	1805	586059	-2.09501	3.84509	0.973196	0.323884
chr5	139492320	139495632	3313	chr5	140884679	140889790	5112	1393258	-0.826872	4.25566	0.330286	0.565491
chr5	139492320	139495632	3313	chr5	141403500	141405582	2083	1910565	-2.09501	3.84509	0.973196	0.323884
chr5	139606301	139608018	1718	chr5	139644641	139648835	4195	39578	-2.91569	3.99601	1.92426	0.165388
chr5	139606301	139608018	1718	chr5	139680906	139683316	2411	74951	2.60836	3.84426	1.8518	0.173574
chr5	139606301	139608018	1718	chr5	139725837	139729226	3390	120372	-2.09517	3.84518	0.973285	0.323862
chr5	139606301	139608018	1718	chr5	139942780	139945970	3191	337215	-2.09517	3.84518	0.973285	0.323862
chr5	139606301	139608018	1718	chr5	140699304	140701686	2383	1093335	-2.09501	3.84509	0.973196	0.323884
chr5	139624085	139626938	2854	chr5	139644641	139648835	4195	21226	1.16338	5.19608	2.01313	0.155943
chr5	139624085	139626938	2854	chr5	139662057	139666427	4371	38730	-2.09517	3.84518	0.973285	0.323862
chr5	139624085	139626938	2854	chr5	139725837	139729226	3390	102020	-2.91553	3.99592	1.92409	0.165407
chr5	139624085	139626938	2854	chr5	139779487	139783059	3573	155761	-2.91553	3.99592	1.92409	0.165407
chr5	139624085	139626938	2854	chr5	139926374	139928884	2511	302117	-2.09501	3.84509	0.973196	0.323884
chr5	139624085	139626938	2854	chr5	139942780	139945970	3191	318863	-3.43539	4.13226	2.85378	0.0911595
chr5	139624085	139626938	2854	chr5	140043814	140045536	1723	419163	-2.09517	3.84518	0.973285	0.323862
chr5	139624085	139626938	2854	chr5	140069812	140072005	2194	445397	2.66682	3.86614	1.9005	0.168022
chr5	139624085	139626938	2854	chr5	140877450	140879492	2043	1252959	-2.09517	3.84518	0.973285	0.323862
chr5	139624085	139626938	2854	chr5	140884679	140889790	5112	1261723	0.513182	3.9951	0.0944795	0.758558
chr5	139624085	139626938	2854	chr5	141302124	141304555	2432	1677828	-2.09501	3.84509	0.973196	0.323884
chr5	139629011	139630582	1572	chr5	139644641	139648835	4195	16941	-1.91181	5.20108	3.74521	0.0529591
chr5	139629011	139630582	1572	chr5	139662057	139666427	4371	34445	-0.827188	4.25583	0.330517	0.565355
chr5	139629011	139630582	1572	chr5	139779487	139783059	3573	151476	-2.09517	3.84518	0.973285	0.323862
chr5	139629011	139630582	1572	chr5	140018379	140020053	1675	389419	-2.09501	3.84509	0.973196	0.323884
chr5	139629011	139630582	1572	chr5	140043814	140045536	1723	414878	-2.09501	3.84509	0.973196	0.323884
chr5	139629011	139630582	1572	chr5	140884679	140889790	5112	1257438	-2.09517	3.84518	0.973285	0.323862
chr5	139629011	139630582	1572	chr5	140907231	140911292	4062	1279465	2.60836	3.84426	1.8518	0.173574
chr5	139644641	139648835	4195	chr5	139662057	139666427	4371	17504	-0.276753	6.04315	0.186504	0.665842
chr5	139644641	139648835	4195	chr5	139680906	139683316	2411	35373	-1.20181	5.11732	1.66934	0.196347
chr5	139644641	139648835	4195	chr5	139725837	139729226	3390	80793	-0.359413	4.75084	0.121723	0.727173
chr5	139644641	139648835	4195	chr5	139779487	139783059	3573	134535	-0.571712	4.83215	0.325388	0.568388
chr5	139644641	139648835	4195	chr5	139926374	139928884	2511	280891	-0.307013	4.13128	0.0399955	0.841489
chr5	139644641	139648835	4195	chr5	139936252	139938050	1799	290413	-2.09501	3.84509	0.973196	0.323884
chr5	139644641	139648835	4195	chr5	139942780	139945970	3191	297637	0.0973861	4.39044	0.00563639	0.940154
chr5	139644641	139648835	4195	chr5	140018379	140020053	1675	372478	-2.09501	3.84509	0.973196	0.323884
chr5	139644641	139648835	4195	chr5	140025833	140028268	2436	380312	-2.91569	3.99601	1.92426	0.165388
chr5	139644641	139648835	4195	chr5	140043814	140045536	1723	397937	-2.09517	3.84518	0.973285	0.323862
chr5	139644641	139648835	4195	chr5	140069812	140072005	2194	424170	1.38051	4.13056	0.870365	0.350854
chr5	139644641	139648835	4195	chr5	140699304	140701686	2383	1053757	-2.09501	3.84509	0.973196	0.323884
chr5	139644641	139648835	4195	chr5	140858429	140862125	3697	1213539	-2.91537	3.99583	1.92392	0.165425
chr5	139644641	139648835	4195	chr5	140884679	140889790	5112	1240496	1.96796	4.27552	2.04955	0.152251
chr5	139662057	139666427	4371	chr5	139680906	139683316	2411	17869	0.190856	4.57261	0.0308128	0.860659
chr5	139662057	139666427	4371	chr5	139725837	139729226	3390	63289	-2.91569	3.99601	1.92426	0.165388
chr5	139662057	139666427	4371	chr5	139779487	139783059	3573	117031	0.513182	3.9951	0.0944795	0.758558
chr5	139662057	139666427	4371	chr5	139942780	139945970	3191	280133	-0.307013	4.13128	0.0399955	0.841489
chr5	139662057	139666427	4371	chr5	140018379	140020053	1675	354974	-2.09501	3.84509	0.973196	0.323884
chr5	139662057	139666427	4371	chr5	140043814	140045536	1723	380433	-2.09517	3.84518	0.973285	0.323862
chr5	139662057	139666427	4371	chr5	140858429	140862125	3697	1196035	-2.09501	3.84509	0.973196	0.323884
chr5	139662057	139666427	4371	chr5	140884679	140889790	5112	1222992	-2.09517	3.84518	0.973285	0.323862
chr5	139680906	139683316	2411	chr5	139725837	139729226	3390	45420	2.60836	3.84426	1.8518	0.173574
chr5	139680906	139683316	2411	chr5	139779487	139783059	3573	99162	-2.91537	3.99583	1.92392	0.165425
chr5	139680906	139683316	2411	chr5	139936252	139938050	1799	255040	-2.09501	3.84509	0.973196	0.323884
chr5	139680906	139683316	2411	chr5	139942780	139945970	3191	262264	-3.43539	4.13226	2.85378	0.0911595
chr5	139680906	139683316	2411	chr5	140018379	140020053	1675	337105	0.51335	3.99501	0.0945291	0.758496
chr5	139680906	139683316	2411	chr5	140069812	140072005	2194	388797	-2.09501	3.84509	0.973196	0.323884
chr5	139680906	139683316	2411	chr5	140079133	140080937	1805	397924	-2.09517	3.84518	0.973285	0.323862
chr5	139680906	139683316	2411	chr5	141191817	141193868	2052	1510731	-2.09517	3.84518	0.973285	0.323862
chr5	139725837	139729226	3390	chr5	139779487	139783059	3573	53741	0.560148	4.25488	0.176678	0.674244
chr5	139725837	139729226	3390	chr5	139912975	139915339	2365	186625	2.60836	3.84426	1.8518	0.173574
chr5	139725837	139729226	3390	chr5	139926374	139928884	2511	200097	-2.09501	3.84509	0.973196	0.323884
chr5	139725837	139729226	3390	chr5	139942780	139945970	3191	216843	-2.91537	3.99583	1.92392	0.165425
chr5	139725837	139729226	3390	chr5	140018379	140020053	1675	291684	-2.09517	3.84518	0.973285	0.323862
chr5	139779487	139783059	3573	chr5	139912975	139915339	2365	132884	-4.11799	4.37086	4.65317	0.0309962
chr5	139779487	139783059	3573	chr5	139926374	139928884	2511	146356	-0.307176	4.13137	0.0400325	0.841417
chr5	139779487	139783059	3573	chr5	139936252	139938050	1799	155878	-0.340932	4.47494	0.08065	0.776419
chr5	139779487	139783059	3573	chr5	139942780	139945970	3191	163102	-1.96862	5.18099	3.99088	0.0457473
chr5	139779487	139783059	3573	chr5	140018379	140020053	1675	237943	3.47568	3.9942	3.63313	0.0566402
chr5	139779487	139783059	3573	chr5	140025833	140028268	2436	245777	-1.2081	4.36992	0.773664	0.379086
chr5	139779487	139783059	3573	chr5	140043814	140045536	1723	263402	1.09193	4.36845	0.787669	0.374806
chr5	139779487	139783059	3573	chr5	140069812	140072005	2194	289635	-2.15613	4.75237	3.10244	0.0781749
chr5	139779487	139783059	3573	chr5	140079133	140080937	1805	298762	1.91262	4.254	1.94772	0.162832
chr5	139779487	139783059	3573	chr5	140936563	140938558	1996	1156287	-2.09501	3.84509	0.973196	0.323884
chr5	139779487	139783059	3573	chr5	140984607	140987674	3068	1204867	-2.09501	3.84509	0.973196	0.323884
chr5	139779487	139783059	3573	chr5	141395859	141397621	1763	1615467	-2.09517	3.84518	0.973285	0.323862
chr5	139912975	139915339	2365	chr5	139926374	139928884	2511	13472	0.376413	4.92817	0.166135	0.68357
chr5	139912975	139915339	2365	chr5	139936252	139938050	1799	22994	-2.09517	3.84518	0.973285	0.323862
chr5	139912975	139915339	2365	chr5	139942780	139945970	3191	30218	0.572394	4.4741	0.248366	0.618228
chr5	139912975	139915339	2365	chr5	140018379	140020053	1675	105059	-2.09501	3.84509	0.973196	0.323884
chr5	139912975	139915339	2365	chr5	140069812	140072005	2194	156751	-2.09517	3.84518	0.973285	0.323862
chr5	139912975	139915339	2365	chr5	140884679	140889790	5112	973077	-2.09517	3.84518	0.973285	0.323862
chr5	139926374	139928884	2511	chr5	139936252	139938050	1799	9522	-0.891499	4.66536	0.635306	0.425416
chr5	139926374	139928884	2511	chr5	139942780	139945970	3191	16746	-1.73362	5.05194	2.93505	0.0866758
chr5	139926374	139928884	2511	chr5	140025833	140028268	2436	99421	-0.307176	4.13137	0.0400325	0.841417
chr5	139926374	139928884	2511	chr5	140043814	140045536	1723	117046	-3.43507	4.13208	2.85329	0.0911873
chr5	139926374	139928884	2511	chr5	140069812	140072005	2194	143279	4.00762	4.12967	5.3496	0.020727
chr5	139926374	139928884	2511	chr5	140079133	140080937	1805	152406	0.513182	3.9951	0.0944795	0.758558
chr5	139926374	139928884	2511	chr5	140984607	140987674	3068	1058511	2.60836	3.84426	1.8518	0.173574
chr5	139926374	139928884	2511	chr5	141016114	141019264	3151	1090060	2.60836	3.84426	1.8518	0.173574
chr5	139926374	139928884	2511	chr5	141345621	141350199	4579	1420281	2.66682	3.86614	1.9005	0.168022
chr5	139936252	139938050	1799	chr5	139942780	139945970	3191	7224	-1.89689	5.50833	4.82908	0.0279835
chr5	139936252	139938050	1799	chr5	140025833	140028268	2436	89899	-2.09501	3.84509	0.973196	0.323884
chr5	139936252	139938050	1799	chr5	140043814	140045536	1723	107524	-0.307176	4.13137	0.0400325	0.841417
chr5	139936252	139938050	1799	chr5	140069812	140072005	2194	133757	-0.307176	4.13137	0.0400325	0.841417
chr5	139936252	139938050	1799	chr5	140079133	140080937	1805	142884	-2.09501	3.84509	0.973196	0.323884
chr5	139936252	139938050	1799	chr5	140858429	140862125	3697	923126	2.60836	3.84426	1.8518	0.173574
chr5	139936252	139938050	1799	chr5	140884679	140889790	5112	950083	2.60836	3.84426	1.8518	0.173574
chr5	139942780	139945970	3191	chr5	140018379	140020053	1675	74841	-3.81677	4.25662	3.76328	0.0523897
chr5	139942780	139945970	3191	chr5	140025833	140028268	2436	82675	-3.81677	4.25662	3.76328	0.0523897
chr5	139942780	139945970	3191	chr5	140043814	140045536	1723	100300	-1.20841	4.37008	0.774039	0.37897
chr5	139942780	139945970	3191	chr5	140069812	140072005	2194	126533	-3.81661	4.25654	3.76297	0.0523995
chr5	139942780	139945970	3191	chr5	140079133	140080937	1805	135660	-0.307339	4.13145	0.0400697	0.841344
chr5	139942780	139945970	3191	chr5	140907231	140911292	4062	964886	-2.09517	3.84518	0.973285	0.323862
chr5	139942780	139945970	3191	chr5	140984607	140987674	3068	1041765	-2.09501	3.84509	0.973196	0.323884
chr5	139942780	139945970	3191	chr5	141191817	141193868	2052	1248467	-2.09517	3.84518	0.973285	0.323862
chr5	140018379	140020053	1675	chr5	140025833	140028268	2436	7834	-4.11784	4.37078	4.6528	0.031003
chr5	140018379	140020053	1675	chr5	140043814	140045536	1723	25459	-2.09517	3.84518	0.973285	0.323862
chr5	140018379	140020053	1675	chr5	140069812	140072005	2194	51692	-2.09517	3.84518	0.973285	0.323862
chr5	140018379	140020053	1675	chr5	140799739	140801451	1713	781379	-2.09517	3.84518	0.973285	0.323862
chr5	140018379	140020053	1675	chr5	140907231	140911292	4062	890045	2.60836	3.84426	1.8518	0.173574
chr5	140025833	140028268	2436	chr5	140043814	140045536	1723	17624	-3.43523	4.13217	2.85353	0.0911734
chr5	140025833	140028268	2436	chr5	140069812	140072005	2194	43858	-4.36718	4.47663	5.52502	0.0187464
chr5	140025833	140028268	2436	chr5	140079133	140080937	1805	52984	3.53261	4.01592	3.72538	0.0535914
chr5	140025833	140028268	2436	chr5	140858429	140862125	3697	833226	-2.09501	3.84509	0.973196	0.323884
chr5	140043814	140045536	1723	chr5	140069812	140072005	2194	26233	0.0402943	4.36923	0.00112977	0.973186
chr5	140043814	140045536	1723	chr5	140079133	140080937	1805	35360	-2.91553	3.99592	1.92409	0.165407
chr5	140043814	140045536	1723	chr5	140984607	140987674	3068	941465	-2.09501	3.84509	0.973196	0.323884
chr5	140069812	140072005	2194	chr5	140079133	140080937	1805	9126	0.574398	4.66381	0.310698	0.577252
chr5	140069812	140072005	2194	chr5	140984607	140987674	3068	915232	-2.09501	3.84509	0.973196	0.323884
chr5	140699304	140701686	2383	chr5	140884679	140889790	5112	186739	3.47568	3.9942	3.63313	0.0566402
chr5	140699304	140701686	2383	chr5	140907231	140911292	4062	208766	-1.20826	4.37	0.773852	0.379028
chr5	140699304	140701686	2383	chr5	141016114	141019264	3151	317194	0.51335	3.99501	0.0945291	0.758496
chr5	140699304	140701686	2383	chr5	141191817	141193868	2052	492347	-2.09501	3.84509	0.973196	0.323884
chr5	140699304	140701686	2383	chr5	142149061	142152533	3473	1450302	-2.91553	3.99592	1.92409	0.165407
chr5	140799739	140801451	1713	chr5	140858429	140862125	3697	59682	2.60836	3.84426	1.8518	0.173574
chr5	140799739	140801451	1713	chr5	140884679	140889790	5112	86639	0.0239837	4.83151	0.000711646	0.978718
chr5	140799739	140801451	1713	chr5	140907231	140911292	4062	108666	0.902125	5.23659	1.28161	0.2576
chr5	140799739	140801451	1713	chr5	140936563	140938558	1996	136965	-2.09517	3.84518	0.973285	0.323862
chr5	140799739	140801451	1713	chr5	140984607	140987674	3068	185545	-2.09501	3.84509	0.973196	0.323884
chr5	140799739	140801451	1713	chr5	141016114	141019264	3151	217094	1.38051	4.13056	0.870365	0.350854
chr5	140847667	140849639	1973	chr5	140858429	140862125	3697	11624	-2.91537	3.99583	1.92392	0.165425
chr5	140847667	140849639	1973	chr5	140884679	140889790	5112	38581	0.0241289	4.83143	0.000719373	0.978602
chr5	140847667	140849639	1973	chr5	140907231	140911292	4062	60608	0.571811	4.01675	0.112403	0.737425
chr5	140847667	140849639	1973	chr5	141016114	141019264	3151	169036	2.60836	3.84426	1.8518	0.173574
chr5	140858429	140862125	3697	chr5	140877450	140879492	2043	18194	1.47579	4.47325	1.61473	0.203828
chr5	140858429	140862125	3697	chr5	140884679	140889790	5112	26957	-0.15364	6.44951	0.0719181	0.788564
chr5	140858429	140862125	3697	chr5	140907231	140911292	4062	48984	1.16338	5.19608	2.01313	0.155943
chr5	140858429	140862125	3697	chr5	141016114	141019264	3151	157412	-3.81646	4.25645	3.76266	0.0524092
chr5	140858429	140862125	3697	chr5	141227896	141232371	4476	369856	-2.09517	3.84518	0.973285	0.323862
chr5	140858429	140862125	3697	chr5	141589985	141592194	2210	730812	-2.09517	3.84518	0.973285	0.323862
chr5	140858429	140862125	3697	chr5	142379584	142385019	5436	1522024	-2.09517	3.84518	0.973285	0.323862
chr5	140858429	140862125	3697	chr5	142608075	142611791	3717	1749656	2.60836	3.84426	1.8518	0.173574
chr5	140877450	140879492	2043	chr5	140884679	140889790	5112	8763	0.19603	6.08833	0.103312	0.747891
chr5	140877450	140879492	2043	chr5	140907231	140911292	4062	30790	0.572394	4.4741	0.248366	0.618228
chr5	140877450	140879492	2043	chr5	140936563	140938558	1996	59089	2.60836	3.84426	1.8518	0.173574
chr5	140877450	140879492	2043	chr5	140984607	140987674	3068	107669	-2.91553	3.99592	1.92409	0.165407
chr5	140877450	140879492	2043	chr5	141016114	141019264	3151	139218	0.513182	3.9951	0.0944795	0.758558
chr5	140877450	140879492	2043	chr5	141227896	141232371	4476	351662	2.60836	3.84426	1.8518	0.173574
chr5	140877450	140879492	2043	chr5	141403500	141405582	2083	526070	-2.09517	3.84518	0.973285	0.323862
chr5	140884679	140889790	5112	chr5	140907231	140911292	4062	22027	0.221018	7.28178	0.204096	0.651435
chr5	140884679	140889790	5112	chr5	140936563	140938558	1996	50326	0.0244194	4.83128	0.000734951	0.978372
chr5	140884679	140889790	5112	chr5	140984607	140987674	3068	98906	0.574551	4.66373	0.310855	0.577156
chr5	140884679	140889790	5112	chr5	141016114	141019264	3151	130454	3.04837	4.66145	6.87831	0.00872479
chr5	140884679	140889790	5112	chr5	141243371	141244728	1358	356815	2.60836	3.84426	1.8518	0.173574
chr5	140884679	140889790	5112	chr5	141340325	141342567	2243	454211	-2.09517	3.84518	0.973285	0.323862
chr5	140884679	140889790	5112	chr5	141345621	141350199	4579	460675	1.91245	4.25409	1.94741	0.162866
chr5	140884679	140889790	5112	chr5	141395859	141397621	1763	509505	-2.09501	3.84509	0.973196	0.323884
chr5	140884679	140889790	5112	chr5	142600643	142604344	3702	1715259	0.51335	3.99501	0.0945291	0.758496
chr5	140907231	140911292	4062	chr5	140936563	140938558	1996	28299	0.376558	4.92809	0.166258	0.683459
chr5	140907231	140911292	4062	chr5	140984607	140987674	3068	76879	0.572507	4.8308	0.365292	0.545582
chr5	140907231	140911292	4062	chr5	141016114	141019264	3151	108427	0.51335	3.99501	0.0945291	0.758496
chr5	140907231	140911292	4062	chr5	141064488	141066335	1848	156150	-2.09517	3.84518	0.973285	0.323862
chr5	140907231	140911292	4062	chr5	141227896	141232371	4476	320872	2.60836	3.84426	1.8518	0.173574
chr5	140907231	140911292	4062	chr5	141302124	141304555	2432	394078	2.60836	3.84426	1.8518	0.173574
chr5	140907231	140911292	4062	chr5	141345621	141350199	4579	438648	-2.09517	3.84518	0.973285	0.323862
chr5	140907231	140911292	4062	chr5	142215408	142216896	1489	1306890	-2.09501	3.84509	0.973196	0.323884
chr5	140907231	140911292	4062	chr5	142379584	142385019	5436	1473040	3.47568	3.9942	3.63313	0.0566402
chr5	140907231	140911292	4062	chr5	142600643	142604344	3702	1693232	2.60836	3.84426	1.8518	0.173574
chr5	140907231	140911292	4062	chr5	142728926	142730424	1499	1820413	-2.09517	3.84518	0.973285	0.323862
chr5	140907231	140911292	4062	chr5	142781742	142786716	4975	1874967	2.60836	3.84426	1.8518	0.173574
chr5	140936563	140938558	1996	chr5	140984607	140987674	3068	48580	-2.09517	3.84518	0.973285	0.323862
chr5	140936563	140938558	1996	chr5	141016114	141019264	3151	80128	-2.09517	3.84518	0.973285	0.323862
chr5	140936563	140938558	1996	chr5	142812525	142815490	2966	1876447	-2.09517	3.84518	0.973285	0.323862
chr5	140984607	140987674	3068	chr5	141016114	141019264	3151	31548	-1.50948	4.4757	1.2998	0.254251
chr5	140984607	140987674	3068	chr5	141340325	141342567	2243	355305	2.60836	3.84426	1.8518	0.173574
chr5	140984607	140987674	3068	chr5	141345621	141350199	4579	361769	-3.43523	4.13217	2.85353	0.0911734
chr5	140984607	140987674	3068	chr5	141403500	141405582	2083	418400	-2.09517	3.84518	0.973285	0.323862
chr5	140984607	140987674	3068	chr5	141447043	141448662	1620	461712	-2.09501	3.84509	0.973196	0.323884
chr5	140984607	140987674	3068	chr5	142377210	142378869	1660	1391899	2.60836	3.84426	1.8518	0.173574
chr5	140984607	140987674	3068	chr5	142379584	142385019	5436	1396161	-2.91569	3.99601	1.92426	0.165388
chr5	140984607	140987674	3068	chr5	142600643	142604344	3702	1616353	2.60836	3.84426	1.8518	0.173574
chr5	140984607	140987674	3068	chr5	142983495	142987226	3732	1999220	2.60836	3.84426	1.8518	0.173574
chr5	141016114	141019264	3151	chr5	141064488	141066335	1848	47722	2.60836	3.84426	1.8518	0.173574
chr5	141016114	141019264	3151	chr5	141227896	141232371	4476	212444	0.572394	4.4741	0.248366	0.618228
chr5	141016114	141019264	3151	chr5	141302124	141304555	2432	285650	-2.09517	3.84518	0.973285	0.323862
chr5	141016114	141019264	3151	chr5	141340325	141342567	2243	323757	-2.09517	3.84518	0.973285	0.323862
chr5	141016114	141019264	3151	chr5	141345621	141350199	4579	330221	0.560148	4.25488	0.176678	0.674244
chr5	141016114	141019264	3151	chr5	141392135	141393744	1610	375250	-2.91553	3.99592	1.92409	0.165407
chr5	141016114	141019264	3151	chr5	141395859	141397621	1763	379051	-2.09517	3.84518	0.973285	0.323862
chr5	141016114	141019264	3151	chr5	141403500	141405582	2083	386852	0.513182	3.9951	0.0944795	0.758558
chr5	141016114	141019264	3151	chr5	142377210	142378869	1660	1360350	-2.09501	3.84509	0.973196	0.323884
chr5	141016114	141019264	3151	chr5	142600643	142604344	3702	1584804	-2.91553	3.99592	1.92409	0.165407
chr5	141016114	141019264	3151	chr5	142608075	142611791	3717	1592244	-2.09501	3.84509	0.973196	0.323884
chr5	141064488	141066335	1848	chr5	141227896	141232371	4476	164722	-2.09501	3.84509	0.973196	0.323884
chr5	141064488	141066335	1848	chr5	141345621	141350199	4579	282498	-2.09517	3.84518	0.973285	0.323862
chr5	141191817	141193868	2052	chr5	141227896	141232371	4476	37291	-2.09501	3.84509	0.973196	0.323884
chr5	141191817	141193868	2052	chr5	141345621	141350199	4579	155067	2.60836	3.84426	1.8518	0.173574
chr5	141191817	141193868	2052	chr5	142608075	142611791	3717	1417090	-2.09517	3.84518	0.973285	0.323862
chr5	141227896	141232371	4476	chr5	141243371	141244728	1358	13916	-2.09517	3.84518	0.973285	0.323862
chr5	141227896	141232371	4476	chr5	141295799	141297280	1482	66406	-3.43539	4.13226	2.85378	0.0911595
chr5	141227896	141232371	4476	chr5	141302124	141304555	2432	73206	-2.91553	3.99592	1.92409	0.165407
chr5	141227896	141232371	4476	chr5	141340325	141342567	2243	111312	-2.91537	3.99583	1.92392	0.165425
chr5	141227896	141232371	4476	chr5	141345621	141350199	4579	117776	0.617082	4.27632	0.20968	0.647018
chr5	141227896	141232371	4476	chr5	141392135	141393744	1610	162806	0.51335	3.99501	0.0945291	0.758496
chr5	141227896	141232371	4476	chr5	142149061	142152533	3473	920663	-2.09517	3.84518	0.973285	0.323862
chr5	141227896	141232371	4476	chr5	142379584	142385019	5436	1152168	2.66682	3.86614	1.9005	0.168022
chr5	141227896	141232371	4476	chr5	142608075	142611791	3717	1379799	-2.09501	3.84509	0.973196	0.323884
chr5	141227896	141232371	4476	chr5	142691933	142694753	2821	1463209	-2.09517	3.84518	0.973285	0.323862
chr5	141227896	141232371	4476	chr5	142812525	142815490	2966	1583874	-2.09501	3.84509	0.973196	0.323884
chr5	141227896	141232371	4476	chr5	142971008	142976673	5666	1743707	2.60836	3.84426	1.8518	0.173574
chr5	141243371	141244728	1358	chr5	141295799	141297280	1482	52490	-2.09501	3.84509	0.973196	0.323884
chr5	141243371	141244728	1358	chr5	142149061	142152533	3473	906747	-2.09501	3.84509	0.973196	0.323884
chr5	141295799	141297280	1482	chr5	141302124	141304555	2432	6800	-1.45132	4.49704	1.20253	0.272817
chr5	141295799	141297280	1482	chr5	141340325	141342567	2243	44906	-2.91569	3.99601	1.92426	0.165388
chr5	141295799	141297280	1482	chr5	141345621	141350199	4579	51370	-0.826872	4.25566	0.330286	0.565491
chr5	141295799	141297280	1482	chr5	141392135	141393744	1610	96400	-2.09517	3.84518	0.973285	0.323862
chr5	141295799	141297280	1482	chr5	142781742	142786716	4975	1487689	-2.09501	3.84509	0.973196	0.323884
chr5	141302124	141304555	2432	chr5	141340325	141342567	2243	38106	-2.91553	3.99592	1.92409	0.165407
chr5	141302124	141304555	2432	chr5	141345621	141350199	4579	44570	-0.307176	4.13137	0.0400325	0.841417
chr5	141302124	141304555	2432	chr5	141392135	141393744	1610	89600	-2.09501	3.84509	0.973196	0.323884
chr5	141302124	141304555	2432	chr5	141403500	141405582	2083	101201	-2.09517	3.84518	0.973285	0.323862
chr5	141302124	141304555	2432	chr5	141447043	141448662	1620	144513	-2.09517	3.84518	0.973285	0.323862
chr5	141302124	141304555	2432	chr5	142092127	142095058	2932	790253	-2.09501	3.84509	0.973196	0.323884
chr5	141340325	141342567	2243	chr5	141345621	141350199	4579	6464	-0.757141	4.90923	0.597187	0.439653
chr5	141340325	141342567	2243	chr5	141392135	141393744	1610	51493	-2.91569	3.99601	1.92426	0.165388
chr5	141340325	141342567	2243	chr5	141395859	141397621	1763	55294	-2.09517	3.84518	0.973285	0.323862
chr5	141340325	141342567	2243	chr5	141403500	141405582	2083	63095	-2.09501	3.84509	0.973196	0.323884
chr5	141340325	141342567	2243	chr5	142379584	142385019	5436	1040855	2.66682	3.86614	1.9005	0.168022
chr5	141345621	141350199	4579	chr5	141392135	141393744	1610	45029	-2.09501	3.84509	0.973196	0.323884
chr5	141345621	141350199	4579	chr5	141395859	141397621	1763	48830	2.60836	3.84426	1.8518	0.173574
chr5	141345621	141350199	4579	chr5	141403500	141405582	2083	56631	0.560311	4.25479	0.176769	0.674165
