## Supplemental Table S9 for "Epstein-Barr virus nuclear antigen 2 (EBNA2) extensively rewires the human chromatin landscape at autoimmune risk loci" (part 23 of 51)

### Sheet: EBNA2+ vs Uninfected (continued)
chromosome (left)	start (left)	end (left)	anchor_length (left)	chromosome (right)	start (right)	end (right)	anchor_length (right)	loopWidth	logFC	logCPM	LR	PValue
chr6	135500898	135506042	5145	chr6	136609535	136613321	3787	1107958	-2.09517	3.84518	0.973285	0.323862
chr6	135500898	135506042	5145	chr6	137111835	137115372	3538	1610133	2.60836	3.84426	1.8518	0.173574
chr6	135500898	135506042	5145	chr6	137422707	137424930	2224	1920348	-2.09517	3.84518	0.973285	0.323862
chr6	135817493	135821168	3676	chr6	136609535	136613321	3787	792097	2.60836	3.84426	1.8518	0.173574
chr6	135817493	135821168	3676	chr6	137111835	137115372	3538	1294273	3.47568	3.9942	3.63313	0.0566402
chr6	136312991	136317169	4179	chr6	136570145	136572435	2291	256210	-2.09501	3.84509	0.973196	0.323884
chr6	136312991	136317169	4179	chr6	136609535	136613321	3787	296348	-2.91553	3.99592	1.92409	0.165407
chr6	136312991	136317169	4179	chr6	137105354	137107467	2114	791330	-2.09501	3.84509	0.973196	0.323884
chr6	136312991	136317169	4179	chr6	137142492	137144680	2189	828506	-2.09517	3.84518	0.973285	0.323862
chr6	136501628	136503079	1452	chr6	136847225	136849048	1824	345783	-2.09501	3.84509	0.973196	0.323884
chr6	136501628	136503079	1452	chr6	137538414	137541525	3112	1037616	-2.09501	3.84509	0.973196	0.323884
chr6	136570145	136572435	2291	chr6	136598767	136600775	2009	28481	-2.91553	3.99592	1.92409	0.165407
chr6	136570145	136572435	2291	chr6	136609535	136613321	3787	40138	0.926827	4.77014	0.878065	0.348732
chr6	136570145	136572435	2291	chr6	136847225	136849048	1824	276846	-2.09517	3.84518	0.973285	0.323862
chr6	136570145	136572435	2291	chr6	137036954	137042743	5790	468558	-2.09517	3.84518	0.973285	0.323862
chr6	136570145	136572435	2291	chr6	137084200	137087075	2876	514347	-2.09517	3.84518	0.973285	0.323862
chr6	136570145	136572435	2291	chr6	137142492	137144680	2189	572296	-2.09517	3.84518	0.973285	0.323862
chr6	136570145	136572435	2291	chr6	138055630	138058790	3161	1485920	-2.09501	3.84509	0.973196	0.323884
chr6	136598767	136600775	2009	chr6	136609535	136613321	3787	11657	-1.45302	4.90993	1.93189	0.164551
chr6	136598767	136600775	2009	chr6	137036954	137042743	5790	440077	-2.09517	3.84518	0.973285	0.323862
chr6	136598767	136600775	2009	chr6	137422707	137424930	2224	824047	-2.09501	3.84509	0.973196	0.323884
chr6	136598767	136600775	2009	chr6	138187326	138190009	2684	1588896	-2.09517	3.84518	0.973285	0.323862
chr6	136609535	136613321	3787	chr6	136847225	136849048	1824	236708	-1.20795	4.36983	0.773477	0.379144
chr6	136609535	136613321	3787	chr6	136964440	136966151	1712	353867	2.60836	3.84426	1.8518	0.173574
chr6	136609535	136613321	3787	chr6	137036954	137042743	5790	428420	-3.43539	4.13226	2.85378	0.0911595
chr6	136609535	136613321	3787	chr6	137084200	137087075	2876	474209	-2.09501	3.84509	0.973196	0.323884
chr6	136609535	136613321	3787	chr6	137105354	137107467	2114	494982	-2.09517	3.84518	0.973285	0.323862
chr6	136609535	136613321	3787	chr6	137111835	137115372	3538	502175	-3.43523	4.13217	2.85353	0.0911734
chr6	136609535	136613321	3787	chr6	137142492	137144680	2189	532158	-3.43523	4.13217	2.85353	0.0911734
chr6	136609535	136613321	3787	chr6	137538414	137541525	3112	928541	0.51335	3.99501	0.0945291	0.758496
chr6	136847225	136849048	1824	chr6	137036954	137042743	5790	191712	-2.09501	3.84509	0.973196	0.323884
chr6	136847225	136849048	1824	chr6	137084200	137087075	2876	237501	-2.09517	3.84518	0.973285	0.323862
chr6	136847225	136849048	1824	chr6	137538414	137541525	3112	691833	-2.09517	3.84518	0.973285	0.323862
chr6	136964440	136966151	1712	chr6	137036954	137042743	5790	74553	0.574858	4.66357	0.311168	0.576964
chr6	136964440	136966151	1712	chr6	137084200	137087075	2876	120342	-0.284151	4.49619	0.0573959	0.81066
chr6	136964440	136966151	1712	chr6	137093292	137095030	1739	128865	0.571643	4.01684	0.112349	0.737485
chr6	136964440	136966151	1712	chr6	137105354	137107467	2114	141115	-3.81646	4.25645	3.76266	0.0524092
chr6	136964440	136966151	1712	chr6	137111835	137115372	3538	148308	-0.571429	4.83199	0.325074	0.568574
chr6	136964440	136966151	1712	chr6	137142492	137144680	2189	178290	-2.91569	3.99601	1.92426	0.165388
chr6	136964440	136966151	1712	chr6	137538414	137541525	3112	574674	-2.09501	3.84509	0.973196	0.323884
chr6	137036954	137042743	5790	chr6	137072577	137074067	1491	33473	-3.43539	4.13226	2.85378	0.0911595
chr6	137036954	137042743	5790	chr6	137084200	137087075	2876	45789	0.0374172	5.55241	0.00289937	0.957058
chr6	137036954	137042743	5790	chr6	137093292	137095030	1739	54312	-0.307176	4.13137	0.0400325	0.841417
chr6	137036954	137042743	5790	chr6	137105354	137107467	2114	66562	-3.81661	4.25654	3.76297	0.0523995
chr6	137036954	137042743	5790	chr6	137111835	137115372	3538	73755	-0.581251	5.72975	0.673212	0.411934
chr6	137036954	137042743	5790	chr6	137142492	137144680	2189	103737	0.560148	4.25488	0.176678	0.674244
chr6	137036954	137042743	5790	chr6	137422707	137424930	2224	383970	2.60836	3.84426	1.8518	0.173574
chr6	137072577	137074067	1491	chr6	137084200	137087075	2876	12315	-1.75839	4.57395	1.87403	0.171014
chr6	137072577	137074067	1491	chr6	137093292	137095030	1739	20839	-2.09501	3.84509	0.973196	0.323884
chr6	137072577	137074067	1491	chr6	137105354	137107467	2114	33088	3.47568	3.9942	3.63313	0.0566402
chr6	137072577	137074067	1491	chr6	137142492	137144680	2189	70264	2.60836	3.84426	1.8518	0.173574
chr6	137072577	137074067	1491	chr6	137422707	137424930	2224	350496	-2.09501	3.84509	0.973196	0.323884
chr6	137084200	137087075	2876	chr6	137093292	137095030	1739	8523	1.20557	5.04757	1.94878	0.162718
chr6	137084200	137087075	2876	chr6	137105354	137107467	2114	20773	0.191163	4.57245	0.0309051	0.860452
chr6	137084200	137087075	2876	chr6	137111835	137115372	3538	27966	-0.710231	5.50639	0.85234	0.355891
chr6	137084200	137087075	2876	chr6	137142492	137144680	2189	57948	1.38051	4.13056	0.870365	0.350854
chr6	137084200	137087075	2876	chr6	137422707	137424930	2224	338181	-2.09517	3.84518	0.973285	0.323862
chr6	137084200	137087075	2876	chr6	138187326	138190009	2684	1103030	-2.09517	3.84518	0.973285	0.323862
chr6	137093292	137095030	1739	chr6	137105354	137107467	2114	12249	0.0402943	4.36923	0.00112977	0.973186
chr6	137093292	137095030	1739	chr6	137111835	137115372	3538	19442	-0.307176	4.13137	0.0400325	0.841417
chr6	137093292	137095030	1739	chr6	137142492	137144680	2189	49425	0.513182	3.9951	0.0944795	0.758558
chr6	137105354	137107467	2114	chr6	137111835	137115372	3538	7193	-0.175768	5.57221	0.0570466	0.811226
chr6	137105354	137107467	2114	chr6	137142492	137144680	2189	37175	2.60836	3.84426	1.8518	0.173574
chr6	137105354	137107467	2114	chr6	138073832	138078115	4284	969563	2.60836	3.84426	1.8518	0.173574
chr6	137105354	137107467	2114	chr6	138187326	138190009	2684	1082257	2.60836	3.84426	1.8518	0.173574
chr6	137111835	137115372	3538	chr6	137142492	137144680	2189	29982	0.0401363	4.36931	0.00112201	0.973279
chr6	137111835	137115372	3538	chr6	137565788	137568000	2213	453290	-2.09501	3.84509	0.973196	0.323884
chr6	137111835	137115372	3538	chr6	138055630	138058790	3161	943606	-2.09501	3.84509	0.973196	0.323884
chr6	137111835	137115372	3538	chr6	138187326	138190009	2684	1075064	-2.91553	3.99592	1.92409	0.165407
chr6	137142492	137144680	2189	chr6	138055630	138058790	3161	913624	-2.09501	3.84509	0.973196	0.323884
chr6	137422707	137424930	2224	chr6	137538414	137541525	3112	116151	2.60836	3.84426	1.8518	0.173574
chr6	137422707	137424930	2224	chr6	137565788	137568000	2213	143075	3.47568	3.9942	3.63313	0.0566402
chr6	137422707	137424930	2224	chr6	138055630	138058790	3161	633391	-2.09517	3.84518	0.973285	0.323862
chr6	137422707	137424930	2224	chr6	138187326	138190009	2684	764849	0.571811	4.01675	0.112403	0.737425
chr6	137422707	137424930	2224	chr6	139348063	139352355	4293	1926390	-2.09501	3.84509	0.973196	0.323884
chr6	137538414	137541525	3112	chr6	137565788	137568000	2213	26924	-2.91537	3.99583	1.92392	0.165425
chr6	137538414	137541525	3112	chr6	138028642	138030929	2288	489816	-2.09517	3.84518	0.973285	0.323862
chr6	137538414	137541525	3112	chr6	139307763	139310258	2496	1769041	2.60836	3.84426	1.8518	0.173574
chr6	137565788	137568000	2213	chr6	137723967	137726418	2452	158298	-2.09517	3.84518	0.973285	0.323862
chr6	137565788	137568000	2213	chr6	138073832	138078115	4284	509079	-2.09517	3.84518	0.973285	0.323862
chr6	137565788	137568000	2213	chr6	138285175	138287681	2507	719534	2.60836	3.84426	1.8518	0.173574
chr6	137627216	137628744	1529	chr6	138073832	138078115	4284	447993	-2.09501	3.84509	0.973196	0.323884
chr6	137681304	137682475	1172	chr6	138285175	138287681	2507	604538	2.60836	3.84426	1.8518	0.173574
chr6	137723967	137726418	2452	chr6	139610429	139614464	4036	1887254	-2.09501	3.84509	0.973196	0.323884
chr6	138028642	138030929	2288	chr6	138055630	138058790	3161	27424	-2.91553	3.99592	1.92409	0.165407
chr6	138028642	138030929	2288	chr6	138073832	138078115	4284	46188	1.38051	4.13056	0.870365	0.350854
chr6	138028642	138030929	2288	chr6	138187326	138190009	2684	158882	-4.76435	4.66675	7.21529	0.00722853
chr6	138028642	138030929	2288	chr6	138223035	138227161	4127	195312	-2.09517	3.84518	0.973285	0.323862
chr6	138028642	138030929	2288	chr6	138270429	138273558	3130	242208	-2.91569	3.99601	1.92426	0.165388
chr6	138028642	138030929	2288	chr6	138285175	138287681	2507	256642	0.513182	3.9951	0.0944795	0.758558
chr6	138028642	138030929	2288	chr6	139348063	139352355	4293	1320423	-2.09501	3.84509	0.973196	0.323884
chr6	138055630	138058790	3161	chr6	138073832	138078115	4284	18763	-1.15775	5.35333	1.88145	0.170169
chr6	138055630	138058790	3161	chr6	138187326	138190009	2684	131457	-0.826872	4.25566	0.330286	0.565491
chr6	138055630	138058790	3161	chr6	138223035	138227161	4127	167888	1.38067	4.13048	0.870548	0.350804
chr6	138055630	138058790	3161	chr6	138270429	138273558	3130	214783	-2.09517	3.84518	0.973285	0.323862
chr6	138055630	138058790	3161	chr6	138285175	138287681	2507	229218	-0.307176	4.13137	0.0400325	0.841417
chr6	138055630	138058790	3161	chr6	138723913	138726202	2290	667847	-2.09517	3.84518	0.973285	0.323862
chr6	138073832	138078115	4284	chr6	138187326	138190009	2684	112694	-1.75853	4.57403	1.87434	0.170979
chr6	138073832	138078115	4284	chr6	138223035	138227161	4127	149124	-2.09517	3.84518	0.973285	0.323862
chr6	138073832	138078115	4284	chr6	138285175	138287681	2507	210454	0.513182	3.9951	0.0944795	0.758558
chr6	138073832	138078115	4284	chr6	139348063	139352355	4293	1274235	2.60836	3.84426	1.8518	0.173574
chr6	138073832	138078115	4284	chr6	139644156	139649723	5568	1570966	-2.91537	3.99583	1.92392	0.165425
chr6	138187326	138190009	2684	chr6	138270429	138273558	3130	83326	0.513182	3.9951	0.0944795	0.758558
chr6	138187326	138190009	2684	chr6	138285175	138287681	2507	97760	-3.81646	4.25645	3.76266	0.0524092
chr6	138187326	138190009	2684	chr6	139307763	139310258	2496	1120343	3.47568	3.9942	3.63313	0.0566402
chr6	138187326	138190009	2684	chr6	139348063	139352355	4293	1161541	-3.43523	4.13217	2.85353	0.0911734
chr6	138187326	138190009	2684	chr6	139481653	139484405	2753	1294361	-2.09517	3.84518	0.973285	0.323862
chr6	138187326	138190009	2684	chr6	139610429	139614464	4036	1423779	-2.91553	3.99592	1.92409	0.165407
chr6	138187326	138190009	2684	chr6	139644156	139649723	5568	1458272	0.51335	3.99501	0.0945291	0.758496
chr6	138223035	138227161	4127	chr6	138270429	138273558	3130	46895	-0.307176	4.13137	0.0400325	0.841417
chr6	138223035	138227161	4127	chr6	139694261	139698489	4229	1471277	-2.09517	3.84518	0.973285	0.323862
chr6	138270429	138273558	3130	chr6	138285175	138287681	2507	14434	0.513182	3.9951	0.0944795	0.758558
chr6	138285175	138287681	2507	chr6	138406474	138407897	1424	120757	2.60836	3.84426	1.8518	0.173574
chr6	138285175	138287681	2507	chr6	139093278	139096297	3020	808359	-2.09501	3.84509	0.973196	0.323884
chr6	138285175	138287681	2507	chr6	139348063	139352355	4293	1063781	0.513182	3.9951	0.0944795	0.758558
chr6	138285175	138287681	2507	chr6	139539665	139542733	3069	1254771	2.60836	3.84426	1.8518	0.173574
chr6	138285175	138287681	2507	chr6	139582746	139585085	2340	1297487	2.60836	3.84426	1.8518	0.173574
chr6	138285175	138287681	2507	chr6	139656593	139658771	2179	1371254	2.60836	3.84426	1.8518	0.173574
chr6	138285175	138287681	2507	chr6	139694261	139698489	4229	1409947	-2.09517	3.84518	0.973285	0.323862
chr6	138500869	138502818	1950	chr6	139694261	139698489	4229	1194531	2.60836	3.84426	1.8518	0.173574
chr6	139093278	139096297	3020	chr6	139307763	139310258	2496	214223	-2.09517	3.84518	0.973285	0.323862
chr6	139093278	139096297	3020	chr6	139348063	139352355	4293	255421	0.571811	4.01675	0.112403	0.737425
chr6	139093278	139096297	3020	chr6	139599934	139602664	2731	506511	2.60836	3.84426	1.8518	0.173574
chr6	139093278	139096297	3020	chr6	139610429	139614464	4036	517659	-0.307176	4.13137	0.0400325	0.841417
chr6	139093278	139096297	3020	chr6	139644156	139649723	5568	552152	-3.43539	4.13226	2.85378	0.0911595
chr6	139093278	139096297	3020	chr6	139656593	139658771	2179	562894	-2.09517	3.84518	0.973285	0.323862
chr6	139093278	139096297	3020	chr6	139663801	139666667	2867	570446	2.60836	3.84426	1.8518	0.173574
chr6	139093278	139096297	3020	chr6	139694261	139698489	4229	601587	-2.91553	3.99592	1.92409	0.165407
chr6	139152987	139154567	1581	chr6	139348063	139352355	4293	196432	0.513182	3.9951	0.0944795	0.758558
chr6	139307763	139310258	2496	chr6	139348063	139352355	4293	41198	0.0784615	4.85198	0.00647567	0.935862
chr6	139307763	139310258	2496	chr6	139445023	139446591	1569	136796	-2.09517	3.84518	0.973285	0.323862
chr6	139307763	139310258	2496	chr6	139481653	139484405	2753	174018	2.60836	3.84426	1.8518	0.173574
chr6	139307763	139310258	2496	chr6	139539665	139542733	3069	232188	2.60836	3.84426	1.8518	0.173574
chr6	139307763	139310258	2496	chr6	139599934	139602664	2731	292288	-2.09501	3.84509	0.973196	0.323884
chr6	139307763	139310258	2496	chr6	139610429	139614464	4036	303436	-2.09517	3.84518	0.973285	0.323862
chr6	139307763	139310258	2496	chr6	139644156	139649723	5568	337929	-0.827188	4.25583	0.330517	0.565355
chr6	139307763	139310258	2496	chr6	139656593	139658771	2179	348671	-2.09517	3.84518	0.973285	0.323862
chr6	139307763	139310258	2496	chr6	139694261	139698489	4229	387364	-1.2081	4.36992	0.773664	0.379086
chr6	139348063	139352355	4293	chr6	139445023	139446591	1569	95598	-2.09517	3.84518	0.973285	0.323862
chr6	139348063	139352355	4293	chr6	139539665	139542733	3069	190990	-3.43507	4.13208	2.85329	0.0911873
chr6	139348063	139352355	4293	chr6	139582746	139585085	2340	233706	0.513182	3.9951	0.0944795	0.758558
chr6	139348063	139352355	4293	chr6	139610429	139614464	4036	262237	-4.76449	4.66683	7.21581	0.00722642
chr6	139348063	139352355	4293	chr6	139621248	139623107	1860	271968	3.47568	3.9942	3.63313	0.0566402
chr6	139348063	139352355	4293	chr6	139644156	139649723	5568	296730	-3.43539	4.13226	2.85378	0.0911595
chr6	139348063	139352355	4293	chr6	139656593	139658771	2179	307473	-2.91537	3.99583	1.92392	0.165425
chr6	139348063	139352355	4293	chr6	139663801	139666667	2867	315025	-2.09501	3.84509	0.973196	0.323884
chr6	139348063	139352355	4293	chr6	139694261	139698489	4229	346166	-1.91238	4.68684	2.32736	0.127117
chr6	139445023	139446591	1569	chr6	139539665	139542733	3069	95392	2.60836	3.84426	1.8518	0.173574
chr6	139445023	139446591	1569	chr6	139582746	139585085	2340	138108	2.60836	3.84426	1.8518	0.173574
chr6	139445023	139446591	1569	chr6	139644156	139649723	5568	201132	-2.09501	3.84509	0.973196	0.323884
chr6	139445023	139446591	1569	chr6	139656593	139658771	2179	211875	2.60836	3.84426	1.8518	0.173574
chr6	139445023	139446591	1569	chr6	139694261	139698489	4229	250568	-2.09517	3.84518	0.973285	0.323862
chr6	139481653	139484405	2753	chr6	139539665	139542733	3069	58170	-2.91553	3.99592	1.92409	0.165407
chr6	139481653	139484405	2753	chr6	139582746	139585085	2340	100886	0.513182	3.9951	0.0944795	0.758558
chr6	139481653	139484405	2753	chr6	139610429	139614464	4036	129417	2.60836	3.84426	1.8518	0.173574
chr6	139481653	139484405	2753	chr6	139644156	139649723	5568	163910	-0.307013	4.13128	0.0399955	0.841489
chr6	139481653	139484405	2753	chr6	139656593	139658771	2179	174653	-2.91553	3.99592	1.92409	0.165407
chr6	139481653	139484405	2753	chr6	139663801	139666667	2867	182205	2.60836	3.84426	1.8518	0.173574
chr6	139481653	139484405	2753	chr6	139694261	139698489	4229	213346	-0.307339	4.13145	0.0400697	0.841344
chr6	139539665	139542733	3069	chr6	139582746	139585085	2340	42716	-2.91553	3.99592	1.92409	0.165407
chr6	139539665	139542733	3069	chr6	139599934	139602664	2731	60100	-0.307339	4.13145	0.0400697	0.841344
chr6	139539665	139542733	3069	chr6	139610429	139614464	4036	71247	0.572236	4.47418	0.248239	0.618318
chr6	139539665	139542733	3069	chr6	139621248	139623107	1860	80978	2.60836	3.84426	1.8518	0.173574
chr6	139539665	139542733	3069	chr6	139644156	139649723	5568	105740	0.614896	5.13454	0.536605	0.463843
chr6	139539665	139542733	3069	chr6	139656593	139658771	2179	116483	0.513182	3.9951	0.0944795	0.758558
chr6	139539665	139542733	3069	chr6	139663801	139666667	2867	124035	2.60836	3.84426	1.8518	0.173574
chr6	139539665	139542733	3069	chr6	139683530	139684769	1240	142950	-2.09501	3.84509	0.973196	0.323884
chr6	139539665	139542733	3069	chr6	139694261	139698489	4229	155176	-0.110368	4.66455	0.0105547	0.918172
chr6	139582746	139585085	2340	chr6	139591028	139592835	1808	8016	-1.10351	4.75149	1.02526	0.311274
chr6	139582746	139585085	2340	chr6	139599934	139602664	2731	17383	-2.91553	3.99592	1.92409	0.165407
chr6	139582746	139585085	2340	chr6	139610429	139614464	4036	28531	-1.28894	4.83301	1.46236	0.226555
chr6	139582746	139585085	2340	chr6	139621248	139623107	1860	38262	0.572236	4.47418	0.248239	0.618318
chr6	139582746	139585085	2340	chr6	139644156	139649723	5568	63024	-0.427256	5.09131	0.224308	0.635777
chr6	139582746	139585085	2340	chr6	139656593	139658771	2179	73766	-0.307176	4.13137	0.0400325	0.841417
chr6	139582746	139585085	2340	chr6	139663801	139666667	2867	81318	-2.09517	3.84518	0.973285	0.323862
chr6	139582746	139585085	2340	chr6	139683530	139684769	1240	100234	-0.307339	4.13145	0.0400697	0.841344
chr6	139582746	139585085	2340	chr6	139694261	139698489	4229	112459	3.47568	3.9942	3.63313	0.0566402
chr6	139591028	139592835	1808	chr6	139599934	139602664	2731	9367	-0.82703	4.25575	0.330401	0.565423
chr6	139591028	139592835	1808	chr6	139610429	139614464	4036	20515	0.574398	4.66381	0.310698	0.577252
chr6	139591028	139592835	1808	chr6	139644156	139649723	5568	55008	-1.45275	4.90977	1.93117	0.164631
chr6	139591028	139592835	1808	chr6	139694261	139698489	4229	104443	2.60836	3.84426	1.8518	0.173574
chr6	139599934	139602664	2731	chr6	139610429	139614464	4036	11147	-2.72304	5.05254	5.66371	0.0173195
chr6	139599934	139602664	2731	chr6	139621248	139623107	1860	20878	0.513182	3.9951	0.0944795	0.758558
chr6	139599934	139602664	2731	chr6	139644156	139649723	5568	45640	-0.307176	4.13137	0.0400325	0.841417
chr6	139599934	139602664	2731	chr6	139656593	139658771	2179	56383	0.0404524	4.36914	0.00113756	0.973094
chr6	139599934	139602664	2731	chr6	139694261	139698489	4229	95076	0.513182	3.9951	0.0944795	0.758558
chr6	139610429	139614464	4036	chr6	139621248	139623107	1860	9731	-0.891499	4.66536	0.635306	0.425416
chr6	139610429	139614464	4036	chr6	139644156	139649723	5568	34493	-0.735523	6.20087	1.35652	0.244142
chr6	139610429	139614464	4036	chr6	139656593	139658771	2179	45235	-0.537809	5.0508	0.352741	0.552566
chr6	139610429	139614464	4036	chr6	139663801	139666667	2867	52787	0.51335	3.99501	0.0945291	0.758496
chr6	139610429	139614464	4036	chr6	139694261	139698489	4229	83928	-0.891354	4.66528	0.635104	0.425489
chr6	139621248	139623107	1860	chr6	139644156	139649723	5568	24762	-1.97084	4.66594	2.47873	0.115395
chr6	139621248	139623107	1860	chr6	139656593	139658771	2179	35504	1.38051	4.13056	0.870365	0.350854
chr6	139621248	139623107	1860	chr6	139683530	139684769	1240	61972	-2.09501	3.84509	0.973196	0.323884
chr6	139621248	139623107	1860	chr6	139694261	139698489	4229	74197	2.60836	3.84426	1.8518	0.173574
chr6	139644156	139649723	5568	chr6	139656593	139658771	2179	10742	0.3348	6.68346	0.387299	0.533723
chr6	139644156	139649723	5568	chr6	139663801	139666667	2867	18294	0.356794	5.049	0.171827	0.678493
chr6	139644156	139649723	5568	chr6	139683530	139684769	1240	37210	-0.110368	4.66455	0.0105547	0.918172
chr6	139644156	139649723	5568	chr6	139694261	139698489	4229	49435	-0.318998	5.00154	0.119978	0.729058
chr6	139656593	139658771	2179	chr6	139663801	139666667	2867	7552	0.684702	4.70575	0.431226	0.511388
chr6	139656593	139658771	2179	chr6	139683530	139684769	1240	26467	3.47568	3.9942	3.63313	0.0566402
chr6	139656593	139658771	2179	chr6	139694261	139698489	4229	38693	1.43761	4.15206	0.932795	0.334138
chr6	139663801	139666667	2867	chr6	139694261	139698489	4229	31141	-2.09517	3.84518	0.973285	0.323862
chr6	139683530	139684769	1240	chr6	139694261	139698489	4229	12225	0.51335	3.99501	0.0945291	0.758496
chr6	141803709	141806834	3126	chr6	143141321	143143827	2507	1337302	2.60836	3.84426	1.8518	0.173574
chr6	141803709	141806834	3126	chr6	143254070	143257866	3797	1450696	-2.09501	3.84509	0.973196	0.323884
chr6	141803709	141806834	3126	chr6	143263855	143269255	5401	1461283	-2.09517	3.84518	0.973285	0.323862
chr6	142467760	142469525	1766	chr6	143176792	143180380	3589	709943	2.60836	3.84426	1.8518	0.173574
chr6	142467760	142469525	1766	chr6	143263855	143269255	5401	797912	-2.09517	3.84518	0.973285	0.323862
chr6	142467760	142469525	1766	chr6	143743969	143745683	1715	1276183	2.60836	3.84426	1.8518	0.173574
chr6	142467760	142469525	1766	chr6	144163350	144166079	2730	1696072	-2.09501	3.84509	0.973196	0.323884
chr6	143141321	143143827	2507	chr6	143162321	143165854	3534	21513	-0.768411	4.27711	0.288878	0.59094
chr6	143141321	143143827	2507	chr6	143176792	143180380	3589	36012	-0.133983	4.9288	0.0203688	0.886512
chr6	143141321	143143827	2507	chr6	143233481	143236982	3502	92657	0.51335	3.99501	0.0945291	0.758496
chr6	143141321	143143827	2507	chr6	143246627	143249013	2387	105246	-2.09517	3.84518	0.973285	0.323862
chr6	143141321	143143827	2507	chr6	143254070	143257866	3797	113394	-2.91553	3.99592	1.92409	0.165407
chr6	143141321	143143827	2507	chr6	143263855	143269255	5401	123981	-1.50934	4.47562	1.29954	0.254297
chr6	143141321	143143827	2507	chr6	144664382	144666586	2205	1522910	-2.09501	3.84509	0.973196	0.323884
chr6	143162321	143165854	3534	chr6	143176792	143180380	3589	14498	0.504495	5.44265	0.444809	0.50481
chr6	143162321	143165854	3534	chr6	143233481	143236982	3502	71144	1.38067	4.13048	0.870548	0.350804
chr6	143162321	143165854	3534	chr6	143254070	143257866	3797	91880	0.513182	3.9951	0.0944795	0.758558
chr6	143162321	143165854	3534	chr6	143263855	143269255	5401	102467	0.0404524	4.36914	0.00113756	0.973094
chr6	143162321	143165854	3534	chr6	144535381	144538520	3140	1372863	-2.09501	3.84509	0.973196	0.323884
chr6	143176792	143180380	3589	chr6	143233481	143236982	3502	56645	-0.110518	4.66463	0.0105823	0.918066
chr6	143176792	143180380	3589	chr6	143246627	143249013	2387	69234	0.19101	4.57253	0.030859	0.860555
chr6	143176792	143180380	3589	chr6	143254070	143257866	3797	77382	0.657735	5.59701	0.878426	0.348633
chr6	143176792	143180380	3589	chr6	143263855	143269255	5401	87969	-0.254833	6.19968	0.172226	0.678141
chr6	143176792	143180380	3589	chr6	143380928	143382552	1625	203154	2.60836	3.84426	1.8518	0.173574
chr6	143176792	143180380	3589	chr6	143770426	143773614	3189	593434	2.60836	3.84426	1.8518	0.173574
chr6	143176792	143180380	3589	chr6	144163350	144166079	2730	986128	2.66682	3.86614	1.9005	0.168022
chr6	143176792	143180380	3589	chr6	144383924	144387511	3588	1207131	2.66682	3.86614	1.9005	0.168022
chr6	143176792	143180380	3589	chr6	144415129	144418298	3170	1238127	3.47568	3.9942	3.63313	0.0566402
chr6	143176792	143180380	3589	chr6	144470850	144474008	3159	1293843	-2.09517	3.84518	0.973285	0.323862
chr6	143233481	143236982	3502	chr6	143246627	143249013	2387	12588	0.513182	3.9951	0.0944795	0.758558
chr6	143233481	143236982	3502	chr6	143254070	143257866	3797	20736	-0.359122	4.75069	0.121533	0.727377
chr6	143233481	143236982	3502	chr6	143263855	143269255	5401	31323	1.77511	4.57095	2.55421	0.110001
chr6	143233481	143236982	3502	chr6	143770426	143773614	3189	536788	-2.09501	3.84509	0.973196	0.323884
chr6	143246627	143249013	2387	chr6	143254070	143257866	3797	8148	-0.110667	4.66471	0.0106099	0.917959
chr6	143246627	143249013	2387	chr6	143263855	143269255	5401	18735	0.405709	5.40353	0.29239	0.588693
chr6	143254070	143257866	3797	chr6	143263855	143269255	5401	10587	-0.0548908	6.78539	0.0103577	0.918937
chr6	143254070	143257866	3797	chr6	143380928	143382552	1625	125772	-0.307176	4.13137	0.0400325	0.841417
chr6	143254070	143257866	3797	chr6	143770426	143773614	3189	516052	-2.91553	3.99592	1.92409	0.165407
chr6	143254070	143257866	3797	chr6	144163350	144166079	2730	908746	-2.09501	3.84509	0.973196	0.323884
chr6	143263855	143269255	5401	chr6	143380928	143382552	1625	115185	-0.307176	4.13137	0.0400325	0.841417
chr6	143263855	143269255	5401	chr6	143743969	143745683	1715	478271	-2.91553	3.99592	1.92409	0.165407
chr6	143263855	143269255	5401	chr6	143770426	143773614	3189	505465	-3.81661	4.25654	3.76297	0.0523995
chr6	143263855	143269255	5401	chr6	144163350	144166079	2730	898159	2.66682	3.86614	1.9005	0.168022
chr6	143263855	143269255	5401	chr6	144169905	144173265	3361	905030	-2.09517	3.84518	0.973285	0.323862
chr6	143263855	143269255	5401	chr6	144415129	144418298	3170	1150158	-2.91553	3.99592	1.92409	0.165407
chr6	143380928	143382552	1625	chr6	144383924	144387511	3588	1003977	-2.09501	3.84509	0.973196	0.323884
chr6	143380928	143382552	1625	chr6	144415129	144418298	3170	1034973	-2.09501	3.84509	0.973196	0.323884
chr6	143380928	143382552	1625	chr6	144664382	144666586	2205	1283744	-2.09517	3.84518	0.973285	0.323862
chr6	143743969	143745683	1715	chr6	143770426	143773614	3189	27194	-2.09517	3.84518	0.973285	0.323862
chr6	143743969	143745683	1715	chr6	144163350	144166079	2730	419888	2.60836	3.84426	1.8518	0.173574
chr6	143770426	143773614	3189	chr6	144163350	144166079	2730	392694	-2.91569	3.99601	1.92426	0.165388
chr6	143770426	143773614	3189	chr6	144383924	144387511	3588	613697	2.60836	3.84426	1.8518	0.173574
chr6	143770426	143773614	3189	chr6	144415129	144418298	3170	644693	-2.09501	3.84509	0.973196	0.323884
chr6	143770426	143773614	3189	chr6	144470850	144474008	3159	700409	-2.09501	3.84509	0.973196	0.323884
chr6	143950315	143951946	1632	chr6	144169905	144173265	3361	220454	-2.09501	3.84509	0.973196	0.323884
chr6	143950315	143951946	1632	chr6	144535381	144538520	3140	585820	2.60836	3.84426	1.8518	0.173574
chr6	144163350	144166079	2730	chr6	144169905	144173265	3361	6870	0.246523	4.59355	0.049601	0.823759
chr6	144163350	144166079	2730	chr6	144383924	144387511	3588	221003	-0.826872	4.25566	0.330286	0.565491
chr6	144163350	144166079	2730	chr6	144415129	144418298	3170	251999	0.513182	3.9951	0.0944795	0.758558
chr6	144163350	144166079	2730	chr6	144470850	144474008	3159	307714	-2.09517	3.84518	0.973285	0.323862
chr6	144163350	144166079	2730	chr6	144535381	144538520	3140	372236	-2.09517	3.84518	0.973285	0.323862
chr6	144169905	144173265	3361	chr6	144383924	144387511	3588	214132	-2.09517	3.84518	0.973285	0.323862
chr6	144383924	144387511	3588	chr6	144415129	144418298	3170	30996	1.47579	4.47325	1.61473	0.203828
chr6	144383924	144387511	3588	chr6	144470850	144474008	3159	86711	-2.91569	3.99601	1.92426	0.165388
chr6	144383924	144387511	3588	chr6	144500400	144501977	1578	115471	-2.09517	3.84518	0.973285	0.323862
chr6	144383924	144387511	3588	chr6	144535381	144538520	3140	151233	-2.09517	3.84518	0.973285	0.323862
chr6	144383924	144387511	3588	chr6	144664382	144666586	2205	279766	-0.307339	4.13145	0.0400697	0.841344
chr6	144383924	144387511	3588	chr6	144902074	144905208	3135	517923	-2.09501	3.84509	0.973196	0.323884
chr6	144383924	144387511	3588	chr6	146183373	146190559	7187	1801248	3.47568	3.9942	3.63313	0.0566402
chr6	144415129	144418298	3170	chr6	144470850	144474008	3159	55715	-3.43523	4.13217	2.85353	0.0911734
chr6	144415129	144418298	3170	chr6	144500400	144501977	1578	84475	-2.09517	3.84518	0.973285	0.323862
chr6	144415129	144418298	3170	chr6	144535381	144538520	3140	120237	-1.20841	4.37008	0.774039	0.37897
chr6	144415129	144418298	3170	chr6	144902074	144905208	3135	486927	2.60836	3.84426	1.8518	0.173574
chr6	144415129	144418298	3170	chr6	146054711	146058582	3872	1639933	0.513182	3.9951	0.0944795	0.758558
chr6	144470850	144474008	3159	chr6	144500400	144501977	1578	28759	-2.09517	3.84518	0.973285	0.323862
chr6	144470850	144474008	3159	chr6	144535381	144538520	3140	64521	-1.50963	4.47578	1.30005	0.254204
chr6	144470850	144474008	3159	chr6	144664382	144666586	2205	193055	2.60836	3.84426	1.8518	0.173574
chr6	144470850	144474008	3159	chr6	144902074	144905208	3135	431212	-2.09501	3.84509	0.973196	0.323884
chr6	144470850	144474008	3159	chr6	146133909	146137371	3463	1663211	-2.09501	3.84509	0.973196	0.323884
chr6	144500400	144501977	1578	chr6	144535381	144538520	3140	35762	-2.09501	3.84509	0.973196	0.323884
chr6	144509448	144511347	1900	chr6	144535381	144538520	3140	26553	2.60836	3.84426	1.8518	0.173574
chr6	144535381	144538520	3140	chr6	144664382	144666586	2205	128533	-2.91537	3.99583	1.92392	0.165425
chr6	144535381	144538520	3140	chr6	144779793	144781217	1425	243554	-2.09501	3.84509	0.973196	0.323884
chr6	144535381	144538520	3140	chr6	146133909	146137371	3463	1598689	2.60836	3.84426	1.8518	0.173574
chr6	144535381	144538520	3140	chr6	146183373	146190559	7187	1650015	0.51335	3.99501	0.0945291	0.758496
chr6	144664382	144666586	2205	chr6	146054711	146058582	3872	1391162	-2.09517	3.84518	0.973285	0.323862
chr6	144664382	144666586	2205	chr6	146183373	146190559	7187	1521482	1.38067	4.13048	0.870548	0.350804
chr6	144902074	144905208	3135	chr6	146183373	146190559	7187	1283325	-3.43523	4.13217	2.85353	0.0911734
chr6	146054711	146058582	3872	chr6	146128597	146131816	3220	73560	-2.09517	3.84518	0.973285	0.323862
chr6	146054711	146058582	3872	chr6	146133909	146137371	3463	78993	-0.571853	4.83222	0.325545	0.568294
chr6	146054711	146058582	3872	chr6	146183373	146190559	7187	130319	-1.13287	5.55499	2.0899	0.148276
chr6	146054711	146058582	3872	chr6	146284843	146286664	1822	229107	-2.91553	3.99592	1.92409	0.165407
chr6	146128597	146131816	3220	chr6	146133909	146137371	3463	5433	-0.18538	5.13625	0.0461104	0.829975
chr6	146128597	146131816	3220	chr6	146183373	146190559	7187	56759	0.547406	5.45423	0.552828	0.457165
chr6	146128597	146131816	3220	chr6	146225151	146226848	1698	95793	-2.09517	3.84518	0.973285	0.323862
chr6	146133909	146137371	3463	chr6	146183373	146190559	7187	51326	-0.730627	6.15322	1.3314	0.248556
chr6	146133909	146137371	3463	chr6	146225151	146226848	1698	90359	-2.09501	3.84509	0.973196	0.323884
chr6	146133909	146137371	3463	chr6	146284843	146286664	1822	150113	-0.826872	4.25566	0.330286	0.565491
chr6	146133909	146137371	3463	chr6	146517761	146519631	1871	383056	-2.09501	3.84509	0.973196	0.323884
chr6	146183373	146190559	7187	chr6	146225151	146226848	1698	39033	1.09209	4.36837	0.787884	0.374741
chr6	146183373	146190559	7187	chr6	146284843	146286664	1822	98787	0.572077	4.47426	0.248113	0.618407
chr6	146225151	146226848	1698	chr6	146284843	146286664	1822	59754	-2.09501	3.84509	0.973196	0.323884
chr6	148907269	148908793	1525	chr6	149014798	149016887	2090	107811	-2.09501	3.84509	0.973196	0.323884
chr6	148907269	148908793	1525	chr6	149786922	149793394	6473	882127	2.60836	3.84426	1.8518	0.173574
chr6	148907269	148908793	1525	chr6	149801822	149806471	4650	896115	-2.09517	3.84518	0.973285	0.323862
chr6	149014798	149016887	2090	chr6	149380647	149382551	1905	365756	-3.43523	4.13217	2.85353	0.0911734
chr6	149014798	149016887	2090	chr6	149412348	149413860	1513	397261	-2.09517	3.84518	0.973285	0.323862
chr6	149014798	149016887	2090	chr6	149636756	149641275	4520	623173	-2.09501	3.84509	0.973196	0.323884
chr6	149014798	149016887	2090	chr6	149786922	149793394	6473	774315	-0.307176	4.13137	0.0400325	0.841417
chr6	149014798	149016887	2090	chr6	149801822	149806471	4650	788304	-2.09517	3.84518	0.973285	0.323862
chr6	149080934	149082408	1475	chr6	149558196	149560275	2080	477564	-2.09517	3.84518	0.973285	0.323862
chr6	149080934	149082408	1475	chr6	149636756	149641275	4520	557344	-2.09517	3.84518	0.973285	0.323862
chr6	149080934	149082408	1475	chr6	149786922	149793394	6473	708487	-3.43523	4.13217	2.85353	0.0911734
chr6	149080934	149082408	1475	chr6	150066486	150069062	2577	986103	-2.09517	3.84518	0.973285	0.323862
chr6	149366692	149371316	4625	chr6	149380647	149382551	1905	12595	-1.28867	4.83286	1.46173	0.226655
chr6	149366692	149371316	4625	chr6	149386208	149389156	2949	18678	-4.57933	4.57486	6.37837	0.011552
chr6	149366692	149371316	4625	chr6	149431215	149433162	1948	63184	-2.09517	3.84518	0.973285	0.323862
chr6	149366692	149371316	4625	chr6	149636756	149641275	4520	270011	2.60836	3.84426	1.8518	0.173574
chr6	149366692	149371316	4625	chr6	149756766	149758171	1406	388464	-2.09517	3.84518	0.973285	0.323862
chr6	149366692	149371316	4625	chr6	149786922	149793394	6473	421154	0.574398	4.66381	0.310698	0.577252
chr6	149366692	149371316	4625	chr6	149801822	149806471	4650	435142	-1.20841	4.37008	0.774039	0.37897
chr6	149366692	149371316	4625	chr6	150324829	150327152	2324	956986	-2.09517	3.84518	0.973285	0.323862
chr6	149366692	149371316	4625	chr6	150952332	150956960	4629	1585642	-2.09501	3.84509	0.973196	0.323884
chr6	149380647	149382551	1905	chr6	149386208	149389156	2949	6083	-1.32403	5.18033	2.08246	0.149
chr6	149380647	149382551	1905	chr6	149412348	149413860	1513	31505	2.60836	3.84426	1.8518	0.173574
chr6	149380647	149382551	1905	chr6	149431215	149433162	1948	50589	-3.43539	4.13226	2.85378	0.0911595
chr6	149380647	149382551	1905	chr6	149636756	149641275	4520	257416	0.0404524	4.36914	0.00113756	0.973094
chr6	149380647	149382551	1905	chr6	149786922	149793394	6473	408559	-0.307339	4.13145	0.0400697	0.841344
chr6	149380647	149382551	1905	chr6	149801822	149806471	4650	422547	-3.81646	4.25645	3.76266	0.0524092
chr6	149380647	149382551	1905	chr6	149968810	149970666	1857	588139	-2.09501	3.84509	0.973196	0.323884
chr6	149380647	149382551	1905	chr6	150324829	150327152	2324	944391	-2.09517	3.84518	0.973285	0.323862
chr6	149386208	149389156	2949	chr6	149412348	149413860	1513	25422	-2.91553	3.99592	1.92409	0.165407
chr6	149386208	149389156	2949	chr6	149431215	149433162	1948	44506	-2.91569	3.99601	1.92426	0.165388
chr6	149386208	149389156	2949	chr6	149636756	149641275	4520	251333	1.09225	4.36828	0.788099	0.374675
chr6	149386208	149389156	2949	chr6	149786922	149793394	6473	402476	0.628739	4.68461	0.367677	0.544273
chr6	149386208	149389156	2949	chr6	149801822	149806471	4650	416464	4.00762	4.12967	5.3496	0.020727
chr6	149386208	149389156	2949	chr6	149886211	149889479	3269	500163	0.51335	3.99501	0.0945291	0.758496
chr6	149386208	149389156	2949	chr6	149944824	149946540	1717	558000	-2.09517	3.84518	0.973285	0.323862
chr6	149386208	149389156	2949	chr6	150037858	150040853	2996	651673	-2.09517	3.84518	0.973285	0.323862
chr6	149386208	149389156	2949	chr6	150941984	150946867	4884	1556743	3.53261	4.01592	3.72538	0.0535914
chr6	149412348	149413860	1513	chr6	149431215	149433162	1948	19084	-2.09517	3.84518	0.973285	0.323862
chr6	149412348	149413860	1513	chr6	149558196	149560275	2080	146131	-2.09517	3.84518	0.973285	0.323862
chr6	149412348	149413860	1513	chr6	149786922	149793394	6473	377054	2.66682	3.86614	1.9005	0.168022
chr6	149412348	149413860	1513	chr6	149801822	149806471	4650	391042	-2.09501	3.84509	0.973196	0.323884
chr6	149412348	149413860	1513	chr6	150037858	150040853	2996	626251	-2.09501	3.84509	0.973196	0.323884
chr6	149431215	149433162	1948	chr6	149558196	149560275	2080	127047	-2.91553	3.99592	1.92409	0.165407
chr6	149431215	149433162	1948	chr6	149636756	149641275	4520	206827	2.60836	3.84426	1.8518	0.173574
chr6	149431215	149433162	1948	chr6	149786922	149793394	6473	357969	0.560148	4.25488	0.176678	0.674244
chr6	149431215	149433162	1948	chr6	149801822	149806471	4650	371958	-2.09517	3.84518	0.973285	0.323862
chr6	149431215	149433162	1948	chr6	149865800	149868901	3102	435162	0.51335	3.99501	0.0945291	0.758496
chr6	149431215	149433162	1948	chr6	149968810	149970666	1857	537549	2.60836	3.84426	1.8518	0.173574
chr6	149431215	149433162	1948	chr6	150066486	150069062	2577	635585	2.60836	3.84426	1.8518	0.173574
chr6	149431215	149433162	1948	chr6	150283551	150286055	2505	852614	2.60836	3.84426	1.8518	0.173574
chr6	149558196	149560275	2080	chr6	149587381	149589684	2304	29297	-2.09517	3.84518	0.973285	0.323862
chr6	149558196	149560275	2080	chr6	149786922	149793394	6473	230922	0.513182	3.9951	0.0944795	0.758558
chr6	149558196	149560275	2080	chr6	150069895	150072403	2509	511913	-2.09517	3.84518	0.973285	0.323862
chr6	149558196	149560275	2080	chr6	150941984	150946867	4884	1385190	-2.09517	3.84518	0.973285	0.323862
chr6	149587381	149589684	2304	chr6	149636756	149641275	4520	50483	-3.43539	4.13226	2.85378	0.0911595
chr6	149587381	149589684	2304	chr6	149786922	149793394	6473	201625	-2.09517	3.84518	0.973285	0.323862
chr6	149636756	149641275	4520	chr6	149756766	149758171	1406	118453	2.60836	3.84426	1.8518	0.173574
chr6	149636756	149641275	4520	chr6	149786922	149793394	6473	151142	0.743924	5.17682	0.833475	0.361269
chr6	149636756	149641275	4520	chr6	149801822	149806471	4650	165131	0.572552	4.47401	0.248493	0.618138
chr6	149636756	149641275	4520	chr6	149886211	149889479	3269	248829	-2.91537	3.99583	1.92392	0.165425
chr6	149636756	149641275	4520	chr6	149968810	149970666	1857	330722	0.560148	4.25488	0.176678	0.674244
chr6	149636756	149641275	4520	chr6	150037858	150040853	2996	400340	2.60836	3.84426	1.8518	0.173574
chr6	149636756	149641275	4520	chr6	150099912	150101459	1548	461670	-2.09501	3.84509	0.973196	0.323884
chr6	149636756	149641275	4520	chr6	150941984	150946867	4884	1305410	-0.307013	4.13128	0.0399955	0.841489
chr6	149756766	149758171	1406	chr6	149786922	149793394	6473	32689	-1.20826	4.37	0.773852	0.379028
chr6	149756766	149758171	1406	chr6	149801822	149806471	4650	46678	-0.826872	4.25566	0.330286	0.565491
chr6	149756766	149758171	1406	chr6	149865800	149868901	3102	109882	2.60836	3.84426	1.8518	0.173574
chr6	149786922	149793394	6473	chr6	149801822	149806471	4650	13988	-0.114429	7.16998	0.0519925	0.819632
chr6	149786922	149793394	6473	chr6	149865800	149868901	3102	77192	0.32751	4.77079	0.107406	0.743117
chr6	149786922	149793394	6473	chr6	149886211	149889479	3269	97687	0.273173	4.75012	0.0763404	0.782319
chr6	149786922	149793394	6473	chr6	149944824	149946540	1717	155524	2.60836	3.84426	1.8518	0.173574
chr6	149786922	149793394	6473	chr6	149968810	149970666	1857	179580	0.0975442	4.39036	0.00565371	0.940063
chr6	149786922	149793394	6473	chr6	150037858	150040853	2996	249197	0.572077	4.47426	0.248113	0.618407
chr6	149786922	149793394	6473	chr6	150066486	150069062	2577	277616	-0.64231	4.57336	0.309873	0.577758
chr6	149786922	149793394	6473	chr6	150069895	150072403	2509	280991	-2.09501	3.84509	0.973196	0.323884
chr6	149786922	149793394	6473	chr6	150154310	150156654	2345	365324	-2.09501	3.84509	0.973196	0.323884
chr6	149786922	149793394	6473	chr6	150283551	150286055	2505	494645	-2.91553	3.99592	1.92409	0.165407
chr6	149786922	149793394	6473	chr6	150324829	150327152	2324	535832	0.560311	4.25479	0.176769	0.674165
chr6	149786922	149793394	6473	chr6	150919373	150923122	3750	1131089	2.60836	3.84426	1.8518	0.173574
chr6	149786922	149793394	6473	chr6	150941984	150946867	4884	1154267	0.513182	3.9951	0.0944795	0.758558
chr6	149786922	149793394	6473	chr6	150952332	150956960	4629	1164488	0.51335	3.99501	0.0945291	0.758496
chr6	149786922	149793394	6473	chr6	150961174	150965703	4530	1173280	1.38051	4.13056	0.870365	0.350854
chr6	149786922	149793394	6473	chr6	151083851	151087099	3249	1295317	-2.09517	3.84518	0.973285	0.323862
chr6	149786922	149793394	6473	chr6	151111400	151113584	2185	1322334	-2.09501	3.84509	0.973196	0.323884
chr6	149801822	149806471	4650	chr6	149865800	149868901	3102	63204	-0.307176	4.13137	0.0400325	0.841417
chr6	149801822	149806471	4650	chr6	149886211	149889479	3269	83698	0.625901	4.85119	0.432046	0.510987
chr6	149801822	149806471	4650	chr6	149968810	149970666	1857	165591	-0.307176	4.13137	0.0400325	0.841417
chr6	149801822	149806471	4650	chr6	149971541	149973032	1492	168140	0.571643	4.01684	0.112349	0.737485
chr6	149801822	149806471	4650	chr6	150037858	150040853	2996	235209	0.513182	3.9951	0.0944795	0.758558
chr6	149801822	149806471	4650	chr6	150066486	150069062	2577	263627	2.60836	3.84426	1.8518	0.173574
chr6	149801822	149806471	4650	chr6	150069895	150072403	2509	267002	-0.307176	4.13137	0.0400325	0.841417
chr6	149801822	149806471	4650	chr6	150099912	150101459	1548	296539	-2.09517	3.84518	0.973285	0.323862
chr6	149801822	149806471	4650	chr6	150154310	150156654	2345	351335	-2.09517	3.84518	0.973285	0.323862
chr6	149801822	149806471	4650	chr6	150194673	150196020	1348	391200	-2.09501	3.84509	0.973196	0.323884
chr6	149801822	149806471	4650	chr6	150283551	150286055	2505	480656	-0.307176	4.13137	0.0400325	0.841417
chr6	149801822	149806471	4650	chr6	150504710	150508353	3644	702385	0.513182	3.9951	0.0944795	0.758558
chr6	149801822	149806471	4650	chr6	150919373	150923122	3750	1117101	3.47568	3.9942	3.63313	0.0566402
chr6	149801822	149806471	4650	chr6	150952332	150956960	4629	1150499	0.51335	3.99501	0.0945291	0.758496
chr6	149801822	149806471	4650	chr6	151111400	151113584	2185	1308345	2.60836	3.84426	1.8518	0.173574
chr6	149865800	149868901	3102	chr6	149886211	149889479	3269	20494	-0.340932	4.47494	0.08065	0.776419
chr6	149865800	149868901	3102	chr6	149968810	149970666	1857	102387	-0.307176	4.13137	0.0400325	0.841417
chr6	149865800	149868901	3102	chr6	150037858	150040853	2996	172005	1.91245	4.25409	1.94741	0.162866
chr6	149865800	149868901	3102	chr6	150066486	150069062	2577	200423	-2.09501	3.84509	0.973196	0.323884
chr6	149865800	149868901	3102	chr6	150154310	150156654	2345	288131	-2.09501	3.84509	0.973196	0.323884
chr6	149865800	149868901	3102	chr6	150324829	150327152	2324	458640	-2.09517	3.84518	0.973285	0.323862
chr6	149865800	149868901	3102	chr6	150504710	150508353	3644	639181	2.60836	3.84426	1.8518	0.173574
chr6	149886211	149889479	3269	chr6	149968810	149970666	1857	81893	0.0404524	4.36914	0.00113756	0.973094
chr6	149886211	149889479	3269	chr6	149971541	149973032	1492	84441	-2.09517	3.84518	0.973285	0.323862
chr6	149886211	149889479	3269	chr6	150037858	150040853	2996	151510	-0.307176	4.13137	0.0400325	0.841417
chr6	149886211	149889479	3269	chr6	150066486	150069062	2577	179929	3.47568	3.9942	3.63313	0.0566402
chr6	149886211	149889479	3269	chr6	150069895	150072403	2509	183304	-2.09517	3.84518	0.973285	0.323862
chr6	149886211	149889479	3269	chr6	150099912	150101459	1548	212840	0.571811	4.01675	0.112403	0.737425
chr6	149886211	149889479	3269	chr6	150283551	150286055	2505	396958	-2.09501	3.84509	0.973196	0.323884
chr6	149886211	149889479	3269	chr6	150919373	150923122	3750	1033402	-2.91553	3.99592	1.92409	0.165407
chr6	149886211	149889479	3269	chr6	150941984	150946867	4884	1056580	2.60836	3.84426	1.8518	0.173574
chr6	149886211	149889479	3269	chr6	150952332	150956960	4629	1066801	0.51335	3.99501	0.0945291	0.758496
chr6	149886211	149889479	3269	chr6	151709696	151713568	3873	1823787	2.60836	3.84426	1.8518	0.173574
chr6	149944824	149946540	1717	chr6	149968810	149970666	1857	24056	0.513182	3.9951	0.0944795	0.758558
chr6	149944824	149946540	1717	chr6	150037858	150040853	2996	93673	2.60836	3.84426	1.8518	0.173574
chr6	149968810	149970666	1857	chr6	150037858	150040853	2996	69617	-2.09517	3.84518	0.973285	0.323862
chr6	149968810	149970666	1857	chr6	150066486	150069062	2577	98036	-2.91553	3.99592	1.92409	0.165407
chr6	149968810	149970666	1857	chr6	150324829	150327152	2324	356252	2.60836	3.84426	1.8518	0.173574
chr6	149968810	149970666	1857	chr6	150941984	150946867	4884	974687	2.60836	3.84426	1.8518	0.173574
chr6	149971541	149973032	1492	chr6	150037858	150040853	2996	67069	1.91262	4.254	1.94772	0.162832
chr6	149971541	149973032	1492	chr6	150069895	150072403	2509	98862	-2.09501	3.84509	0.973196	0.323884
chr6	149971541	149973032	1492	chr6	150283551	150286055	2505	312516	0.51335	3.99501	0.0945291	0.758496
chr6	149971541	149973032	1492	chr6	150941984	150946867	4884	972139	-2.09501	3.84509	0.973196	0.323884
chr6	150037858	150040853	2996	chr6	150066486	150069062	2577	28418	0.0404524	4.36914	0.00113756	0.973094
chr6	150037858	150040853	2996	chr6	150069895	150072403	2509	31793	-2.91553	3.99592	1.92409	0.165407
chr6	150037858	150040853	2996	chr6	150154310	150156654	2345	116126	-2.09501	3.84509	0.973196	0.323884
chr6	150037858	150040853	2996	chr6	150283551	150286055	2505	245447	-2.09501	3.84509	0.973196	0.323884
chr6	150037858	150040853	2996	chr6	150324829	150327152	2324	286635	3.53261	4.01592	3.72538	0.0535914
chr6	150037858	150040853	2996	chr6	150941984	150946867	4884	905070	-2.91537	3.99583	1.92392	0.165425
chr6	150037858	150040853	2996	chr6	151709696	151713568	3873	1672276	-2.91553	3.99592	1.92409	0.165407
chr6	150066486	150069062	2577	chr6	150099912	150101459	1548	32911	0.51335	3.99501	0.0945291	0.758496
chr6	150066486	150069062	2577	chr6	150324829	150327152	2324	258216	-2.91537	3.99583	1.92392	0.165425
chr6	150066486	150069062	2577	chr6	150504710	150508353	3644	438757	2.60836	3.84426	1.8518	0.173574
chr6	150069895	150072403	2509	chr6	150099912	150101459	1548	29536	-2.09517	3.84518	0.973285	0.323862
chr6	150099912	150101459	1548	chr6	150283551	150286055	2505	184117	-2.09501	3.84509	0.973196	0.323884
chr6	150099912	150101459	1548	chr6	151317676	151319036	1361	1217670	-2.09517	3.84518	0.973285	0.323862
chr6	150154310	150156654	2345	chr6	150388551	150390175	1625	233881	2.60836	3.84426	1.8518	0.173574
chr6	150154310	150156654	2345	chr6	150941984	150946867	4884	788943	2.60836	3.84426	1.8518	0.173574
chr6	150283551	150286055	2505	chr6	150324829	150327152	2324	41187	-0.561027	5.47624	0.520392	0.470674
chr6	150283551	150286055	2505	chr6	150388551	150390175	1625	104560	-2.91553	3.99592	1.92409	0.165407
chr6	150283551	150286055	2505	chr6	150941984	150946867	4884	659622	-2.09517	3.84518	0.973285	0.323862
chr6	150283551	150286055	2505	chr6	150961174	150965703	4530	678635	0.513182	3.9951	0.0944795	0.758558
chr6	150283551	150286055	2505	chr6	151111400	151113584	2185	827689	-2.09517	3.84518	0.973285	0.323862
chr6	150324829	150327152	2324	chr6	150388551	150390175	1625	63372	-2.09501	3.84509	0.973196	0.323884
chr6	150324829	150327152	2324	chr6	150504710	150508353	3644	180541	-2.09501	3.84509	0.973196	0.323884
chr6	150324829	150327152	2324	chr6	150686332	150688922	2591	361636	-2.09501	3.84509	0.973196	0.323884
chr6	150324829	150327152	2324	chr6	150919373	150923122	3750	595257	-2.09517	3.84518	0.973285	0.323862
chr6	150324829	150327152	2324	chr6	150941984	150946867	4884	618435	-0.307176	4.13137	0.0400325	0.841417
chr6	150324829	150327152	2324	chr6	150952332	150956960	4629	628655	2.60836	3.84426	1.8518	0.173574
chr6	150324829	150327152	2324	chr6	151083851	151087099	3249	759484	-2.09517	3.84518	0.973285	0.323862
chr6	150324829	150327152	2324	chr6	151773014	151775681	2668	1448357	2.60836	3.84426	1.8518	0.173574
chr6	150388551	150390175	1625	chr6	150504710	150508353	3644	117168	2.60836	3.84426	1.8518	0.173574
chr6	150388551	150390175	1625	chr6	150686332	150688922	2591	298264	-2.09517	3.84518	0.973285	0.323862
chr6	150388551	150390175	1625	chr6	150919373	150923122	3750	531884	-2.09501	3.84509	0.973196	0.323884
chr6	150388551	150390175	1625	chr6	150941984	150946867	4884	555062	4.00762	4.12967	5.3496	0.020727
chr6	150388551	150390175	1625	chr6	151111400	151113584	2185	723129	-2.09517	3.84518	0.973285	0.323862
chr6	150504710	150508353	3644	chr6	150941984	150946867	4884	437894	3.47568	3.9942	3.63313	0.0566402
chr6	150504710	150508353	3644	chr6	151186030	151188996	2967	680981	2.60836	3.84426	1.8518	0.173574
chr6	150504710	150508353	3644	chr6	151709696	151713568	3873	1205100	2.60836	3.84426	1.8518	0.173574
chr6	150594327	150596049	1723	chr6	150919373	150923122	3750	326059	2.60836	3.84426	1.8518	0.173574
chr6	150671896	150674065	2170	chr6	150941984	150946867	4884	271445	3.47568	3.9942	3.63313	0.0566402
chr6	150686332	150688922	2591	chr6	150961174	150965703	4530	275811	3.47568	3.9942	3.63313	0.0566402
chr6	150686332	150688922	2591	chr6	151083851	151087099	3249	397848	-2.09517	3.84518	0.973285	0.323862
chr6	150686332	150688922	2591	chr6	151186030	151188996	2967	499886	2.60836	3.84426	1.8518	0.173574
chr6	150739016	150741671	2656	chr6	150919373	150923122	3750	180904	1.91262	4.254	1.94772	0.162832
chr6	150739016	150741671	2656	chr6	150941984	150946867	4884	204082	1.50505	5.17551	3.30458	0.069087
chr6	150739016	150741671	2656	chr6	150952332	150956960	4629	214302	1.91262	4.254	1.94772	0.162832
chr6	150739016	150741671	2656	chr6	150961174	150965703	4530	223095	-2.09517	3.84518	0.973285	0.323862
chr6	150739016	150741671	2656	chr6	151083851	151087099	3249	345131	-2.09517	3.84518	0.973285	0.323862
chr6	150739016	150741671	2656	chr6	151111400	151113584	2185	372148	-2.09517	3.84518	0.973285	0.323862
chr6	150919373	150923122	3750	chr6	150941984	150946867	4884	23178	0.354117	6.20902	0.358844	0.549149
chr6	150919373	150923122	3750	chr6	150952332	150956960	4629	33398	0.817996	4.9069	0.801697	0.370586
chr6	150919373	150923122	3750	chr6	150961174	150965703	4530	42191	-0.307176	4.13137	0.0400325	0.841417
chr6	150919373	150923122	3750	chr6	151111400	151113584	2185	191244	0.51335	3.99501	0.0945291	0.758496
chr6	150919373	150923122	3750	chr6	151773014	151775681	2668	853100	-2.91537	3.99583	1.92392	0.165425
chr6	150941984	150946867	4884	chr6	150952332	150956960	4629	10220	0.870425	7.76205	3.62715	0.0568439
chr6	150941984	150946867	4884	chr6	150961174	150965703	4530	19013	1.05191	6.65456	3.74587	0.0529381
chr6	150941984	150946867	4884	chr6	151083851	151087099	3249	141049	0.572657	4.83072	0.365473	0.545482
chr6	150941984	150946867	4884	chr6	151111400	151113584	2185	168066	1.09193	4.36845	0.787669	0.374806
chr6	150941984	150946867	4884	chr6	151186030	151188996	2967	243087	0.51335	3.99501	0.0945291	0.758496
chr6	150941984	150946867	4884	chr6	151449079	151453093	4015	506660	-2.09501	3.84509	0.973196	0.323884
chr6	150941984	150946867	4884	chr6	151709696	151713568	3873	767206	0.51335	3.99501	0.0945291	0.758496
chr6	150941984	150946867	4884	chr6	151773014	151775681	2668	829922	2.60836	3.84426	1.8518	0.173574
chr6	150941984	150946867	4884	chr6	152504297	152507467	3171	1561456	2.60836	3.84426	1.8518	0.173574
chr6	150952332	150956960	4629	chr6	150961174	150965703	4530	8792	1.88513	5.86002	7.81173	0.00519083
chr6	150952332	150956960	4629	chr6	151083851	151087099	3249	130829	4.44535	4.27464	7.17279	0.00740174
chr6	150952332	150956960	4629	chr6	151111400	151113584	2185	157846	-2.09517	3.84518	0.973285	0.323862
chr6	150952332	150956960	4629	chr6	152504297	152507467	3171	1551236	-2.09501	3.84509	0.973196	0.323884
chr6	150952332	150956960	4629	chr6	152618141	152621699	3559	1665274	-2.09501	3.84509	0.973196	0.323884
chr6	150961174	150965703	4530	chr6	151083851	151087099	3249	122036	0.513182	3.9951	0.0944795	0.758558
chr6	150961174	150965703	4530	chr6	151317676	151319036	1361	354917	2.60836	3.84426	1.8518	0.173574
chr6	151083851	151087099	3249	chr6	152618141	152621699	3559	1534445	2.60836	3.84426	1.8518	0.173574
chr6	151111400	151113584	2185	chr6	151186030	151188996	2967	75021	-2.09501	3.84509	0.973196	0.323884
chr6	151186030	151188996	2967	chr6	151709696	151713568	3873	524119	-2.09501	3.84509	0.973196	0.323884
chr6	151186030	151188996	2967	chr6	152504297	152507467	3171	1318369	-2.09501	3.84509	0.973196	0.323884
chr6	151317676	151319036	1361	chr6	152991085	152993841	2757	1674107	-2.09517	3.84518	0.973285	0.323862
chr6	151709696	151713568	3873	chr6	151773014	151775681	2668	62715	1.82806	4.59196	2.69791	0.10048
chr6	151709696	151713568	3873	chr6	152618141	152621699	3559	908288	2.60836	3.84426	1.8518	0.173574
chr6	151709696	151713568	3873	chr6	152956507	152959256	2750	1246249	2.60836	3.84426	1.8518	0.173574
chr6	151709696	151713568	3873	chr6	152963794	152965794	2001	1253162	-2.09501	3.84509	0.973196	0.323884
chr6	151709696	151713568	3873	chr6	153001657	153004977	3321	1291685	0.560148	4.25488	0.176678	0.674244
chr6	151709696	151713568	3873	chr6	153005953	153008079	2127	1295384	-2.09501	3.84509	0.973196	0.323884
chr6	151773014	151775681	2668	chr6	152618141	152621699	3559	845572	-0.307339	4.13145	0.0400697	0.841344
chr6	151773014	151775681	2668	chr6	152956507	152959256	2750	1183534	2.60836	3.84426	1.8518	0.173574
chr6	151773014	151775681	2668	chr6	152963794	152965794	2001	1190446	2.60836	3.84426	1.8518	0.173574
chr6	151773014	151775681	2668	chr6	152981483	152984333	2851	1208560	2.60836	3.84426	1.8518	0.173574
chr6	151773014	151775681	2668	chr6	152991085	152993841	2757	1218115	-2.09501	3.84509	0.973196	0.323884
chr6	151773014	151775681	2668	chr6	153322310	153325236	2927	1549425	-2.09517	3.84518	0.973285	0.323862
chr6	152504297	152507467	3171	chr6	152618141	152621699	3559	114038	-1.20826	4.37	0.773852	0.379028
chr6	152504297	152507467	3171	chr6	152963794	152965794	2001	458912	2.60836	3.84426	1.8518	0.173574
chr6	152504297	152507467	3171	chr6	153005953	153008079	2127	501134	-2.91553	3.99592	1.92409	0.165407
chr6	152618141	152621699	3559	chr6	152956507	152959256	2750	337961	1.38067	4.13048	0.870548	0.350804
chr6	152618141	152621699	3559	chr6	152963794	152965794	2001	344874	-0.826714	4.25558	0.33017	0.565559
chr6	152618141	152621699	3559	chr6	152991085	152993841	2757	372543	2.60836	3.84426	1.8518	0.173574
chr6	152618141	152621699	3559	chr6	153001657	153004977	3321	383397	-1.50948	4.4757	1.2998	0.254251
chr6	152618141	152621699	3559	chr6	153005953	153008079	2127	387096	4.00762	4.12967	5.3496	0.020727
chr6	152618141	152621699	3559	chr6	153302859	153306058	3200	684538	0.560148	4.25488	0.176678	0.674244
chr6	152618141	152621699	3559	chr6	153322310	153325236	2927	703853	2.60836	3.84426	1.8518	0.173574
chr6	152956507	152959256	2750	chr6	152963794	152965794	2001	6912	-0.891063	4.66512	0.634701	0.425636
chr6	152956507	152959256	2750	chr6	152981483	152984333	2851	25026	-0.307013	4.13128	0.0399955	0.841489
chr6	152956507	152959256	2750	chr6	152991085	152993841	2757	34581	-0.307013	4.13128	0.0399955	0.841489
chr6	152956507	152959256	2750	chr6	153001657	153004977	3321	45435	0.620587	5.00023	0.487442	0.485071
chr6	152956507	152959256	2750	chr6	153005953	153008079	2127	49134	-0.757278	4.9093	0.597401	0.439571
chr6	152956507	152959256	2750	chr6	153302859	153306058	3200	346577	0.51335	3.99501	0.0945291	0.758496
chr6	152963794	152965794	2001	chr6	152981483	152984333	2851	18114	0.572394	4.4741	0.248366	0.618228
chr6	152963794	152965794	2001	chr6	152991085	152993841	2757	27669	-2.09517	3.84518	0.973285	0.323862
chr6	152963794	152965794	2001	chr6	153001657	153004977	3321	38523	0.572077	4.47426	0.248113	0.618407
chr6	152963794	152965794	2001	chr6	153005953	153008079	2127	42222	0.19101	4.57253	0.030859	0.860555
chr6	152963794	152965794	2001	chr6	153302859	153306058	3200	339664	4.00762	4.12967	5.3496	0.020727
chr6	152963794	152965794	2001	chr6	153322310	153325236	2927	358979	-2.09517	3.84518	0.973285	0.323862
chr6	152981483	152984333	2851	chr6	152991085	152993841	2757	9555	-0.307013	4.13128	0.0399955	0.841489
chr6	152981483	152984333	2851	chr6	153001657	153004977	3321	20409	0.118863	5.31534	0.0226081	0.880481
chr6	152981483	152984333	2851	chr6	153005953	153008079	2127	24108	0.19101	4.57253	0.030859	0.860555
chr6	152981483	152984333	2851	chr6	153302859	153306058	3200	321550	2.60836	3.84426	1.8518	0.173574
chr6	152981483	152984333	2851	chr6	153322310	153325236	2927	340865	-2.09517	3.84518	0.973285	0.323862
chr6	152991085	152993841	2757	chr6	153001657	153004977	3321	10854	0.111454	4.9804	0.0158904	0.899687
chr6	152991085	152993841	2757	chr6	153005953	153008079	2127	14553	0.574398	4.66381	0.310698	0.577252
chr6	152991085	152993841	2757	chr6	153302859	153306058	3200	311995	3.47568	3.9942	3.63313	0.0566402
chr6	153001657	153004977	3321	chr6	153302859	153306058	3200	301141	0.190856	4.57261	0.0308128	0.860659
chr6	153001657	153004977	3321	chr6	153322310	153325236	2927	320456	0.513182	3.9951	0.0944795	0.758558
chr6	153005953	153008079	2127	chr6	153302859	153306058	3200	297442	-1.20826	4.37	0.773852	0.379028
chr6	153005953	153008079	2127	chr6	153322310	153325236	2927	316757	3.53261	4.01592	3.72538	0.0535914
chr6	153302859	153306058	3200	chr6	153322310	153325236	2927	19314	0.272039	5.45504	0.135945	0.712346
chr6	153302859	153306058	3200	chr6	154578896	154580736	1841	1275357	-2.09501	3.84509	0.973196	0.323884
chr6	153302859	153306058	3200	chr6	155131324	155137357	6034	1829882	-2.09517	3.84518	0.973285	0.323862
chr6	153322310	153325236	2927	chr6	155053936	155056208	2273	1731299	0.51335	3.99501	0.0945291	0.758496
chr6	154578896	154580736	1841	chr6	154825604	154826970	1367	246471	-2.09517	3.84518	0.973285	0.323862
chr6	155053936	155056208	2273	chr6	155131324	155137357	6034	79268	-0.307176	4.13137	0.0400325	0.841417
chr6	155053936	155056208	2273	chr6	155270761	155275046	4286	217831	-2.91553	3.99592	1.92409	0.165407
chr6	155053936	155056208	2273	chr6	156954781	156960263	5483	1902450	-2.09501	3.84509	0.973196	0.323884
chr6	155053936	155056208	2273	chr6	157040456	157042365	1910	1986338	2.60836	3.84426	1.8518	0.173574
chr6	155131324	155137357	6034	chr6	155174154	155177615	3462	41544	-2.09501	3.84509	0.973196	0.323884
chr6	155131324	155137357	6034	chr6	155737802	155740778	2977	604949	-2.09501	3.84509	0.973196	0.323884
chr6	155131324	155137357	6034	chr6	156207418	156211621	4204	1075179	-2.09517	3.84518	0.973285	0.323862
chr6	155131324	155137357	6034	chr6	156488089	156490026	1938	1354717	2.66682	3.86614	1.9005	0.168022
chr6	155131324	155137357	6034	chr6	157095290	157101917	6628	1964263	2.60836	3.84426	1.8518	0.173574
chr6	155174154	155177615	3462	chr6	155291212	155293214	2003	116328	-2.09501	3.84509	0.973196	0.323884
chr6	155174154	155177615	3462	chr6	157017623	157021585	3963	1843719	-2.09517	3.84518	0.973285	0.323862
chr6	155270761	155275046	4286	chr6	155291212	155293214	2003	19309	-0.307176	4.13137	0.0400325	0.841417
chr6	155270761	155275046	4286	chr6	155501980	155505360	3381	230766	-2.09501	3.84509	0.973196	0.323884
chr6	155270761	155275046	4286	chr6	155634331	155637614	3284	363069	-2.09501	3.84509	0.973196	0.323884
chr6	155270761	155275046	4286	chr6	155737802	155740778	2977	466386	-2.09517	3.84518	0.973285	0.323862
chr6	155270761	155275046	4286	chr6	155758479	155761944	3466	487308	-2.09517	3.84518	0.973285	0.323862
chr6	155270761	155275046	4286	chr6	155814780	155817173	2394	543073	2.60836	3.84426	1.8518	0.173574
chr6	155270761	155275046	4286	chr6	156904006	156905537	1532	1631868	-2.09501	3.84509	0.973196	0.323884
chr6	155270761	155275046	4286	chr6	157184554	157188646	4093	1913696	2.60836	3.84426	1.8518	0.173574
chr6	155501980	155505360	3381	chr6	155634331	155637614	3284	132302	-2.91553	3.99592	1.92409	0.165407
chr6	155501980	155505360	3381	chr6	156598916	156604730	5815	1098153	-2.91569	3.99601	1.92426	0.165388
chr6	155501980	155505360	3381	chr6	156715133	156719508	4376	1213650	-2.09501	3.84509	0.973196	0.323884
chr6	155501980	155505360	3381	chr6	156954781	156960263	5483	1453852	-2.09501	3.84509	0.973196	0.323884
chr6	155501980	155505360	3381	chr6	157006031	157009191	3161	1503941	-2.09517	3.84518	0.973285	0.323862
chr6	155501980	155505360	3381	chr6	157017623	157021585	3963	1515934	2.60836	3.84426	1.8518	0.173574
chr6	155501980	155505360	3381	chr6	157095290	157101917	6628	1594933	-2.09517	3.84518	0.973285	0.323862
chr6	155634331	155637614	3284	chr6	155737802	155740778	2977	103317	-3.43523	4.13217	2.85353	0.0911734
chr6	155634331	155637614	3284	chr6	155758479	155761944	3466	124239	-0.307013	4.13128	0.0399955	0.841489
chr6	155634331	155637614	3284	chr6	156598916	156604730	5815	965850	-3.43507	4.13208	2.85329	0.0911873
chr6	155634331	155637614	3284	chr6	156715133	156719508	4376	1081348	-4.11784	4.37078	4.6528	0.031003
chr6	155634331	155637614	3284	chr6	156758488	156761841	3354	1124192	2.66682	3.86614	1.9005	0.168022
chr6	155634331	155637614	3284	chr6	157006031	157009191	3161	1371638	-2.91553	3.99592	1.92409	0.165407
chr6	155634331	155637614	3284	chr6	157129438	157131485	2048	1494489	-2.09501	3.84509	0.973196	0.323884
chr6	155634331	155637614	3284	chr6	157165371	157167666	2296	1530546	-2.09501	3.84509	0.973196	0.323884
chr6	155634331	155637614	3284	chr6	157184554	157188646	4093	1550627	-2.09517	3.84518	0.973285	0.323862
chr6	155634331	155637614	3284	chr6	157474378	157475936	1559	1839184	-2.09501	3.84509	0.973196	0.323884
chr6	155634331	155637614	3284	chr6	157542048	157546428	4381	1908265	2.60836	3.84426	1.8518	0.173574
chr6	155737802	155740778	2977	chr6	155758479	155761944	3466	20921	0.873881	4.7494	0.786656	0.375113
chr6	155737802	155740778	2977	chr6	156102820	156104468	1649	364354	-2.09517	3.84518	0.973285	0.323862
chr6	155737802	155740778	2977	chr6	156715133	156719508	4376	978030	3.47568	3.9942	3.63313	0.0566402
chr6	155737802	155740778	2977	chr6	156939181	156940931	1751	1200766	-2.09517	3.84518	0.973285	0.323862
chr6	155737802	155740778	2977	chr6	157307250	157310443	3194	1569556	2.60836	3.84426	1.8518	0.173574
chr6	155737802	155740778	2977	chr6	157548868	157552568	3701	1811428	-2.09501	3.84509	0.973196	0.323884
chr6	155758479	155761944	3466	chr6	155814780	155817173	2394	55765	-2.09501	3.84509	0.973196	0.323884
chr6	155758479	155761944	3466	chr6	156552934	156554253	1320	793382	2.60836	3.84426	1.8518	0.173574
chr6	155758479	155761944	3466	chr6	156715133	156719508	4376	957109	-2.09501	3.84509	0.973196	0.323884
chr6	155758479	155761944	3466	chr6	156954781	156960263	5483	1197310	0.51335	3.99501	0.0945291	0.758496
chr6	155758479	155761944	3466	chr6	157006031	157009191	3161	1247399	1.38067	4.13048	0.870548	0.350804
chr6	155758479	155761944	3466	chr6	157017623	157021585	3963	1259392	-2.09501	3.84509	0.973196	0.323884
chr6	155758479	155761944	3466	chr6	157071977	157078736	6760	1315145	2.66682	3.86614	1.9005	0.168022
chr6	155758479	155761944	3466	chr6	157095290	157101917	6628	1338392	2.60836	3.84426	1.8518	0.173574
chr6	155758479	155761944	3466	chr6	157171152	157176003	4852	1413366	-2.09501	3.84509	0.973196	0.323884
chr6	155814780	155817173	2394	chr6	156488089	156490026	1938	673081	-2.09501	3.84509	0.973196	0.323884
chr6	156102820	156104468	1649	chr6	156608552	156611309	2758	506286	2.60836	3.84426	1.8518	0.173574
chr6	156207418	156211621	4204	chr6	156715133	156719508	4376	507801	2.60836	3.84426	1.8518	0.173574
chr6	156488089	156490026	1938	chr6	156505013	156507270	2258	17084	-0.82703	4.25575	0.330401	0.565423
chr6	156488089	156490026	1938	chr6	156598916	156604730	5815	112765	2.35034	4.3888	3.27655	0.0702764
chr6	156488089	156490026	1938	chr6	156608552	156611309	2758	120873	0.51335	3.99501	0.0945291	0.758496
chr6	156488089	156490026	1938	chr6	156715133	156719508	4376	228263	2.60836	3.84426	1.8518	0.173574
chr6	156488089	156490026	1938	chr6	156904006	156905537	1532	415714	2.60836	3.84426	1.8518	0.173574
chr6	156488089	156490026	1938	chr6	156954781	156960263	5483	468464	0.513182	3.9951	0.0944795	0.758558
chr6	156488089	156490026	1938	chr6	157307250	157310443	3194	819789	-2.91553	3.99592	1.92409	0.165407
chr6	156488089	156490026	1938	chr6	157542048	157546428	4381	1055180	-2.09501	3.84509	0.973196	0.323884
chr6	156488089	156490026	1938	chr6	158017743	158021409	3667	1530518	-2.09517	3.84518	0.973285	0.323862
chr6	156488089	156490026	1938	chr6	158188145	158191595	3451	1700812	2.60836	3.84426	1.8518	0.173574
chr6	156505013	156507270	2258	chr6	156552934	156554253	1320	47452	2.60836	3.84426	1.8518	0.173574
chr6	156505013	156507270	2258	chr6	156598916	156604730	5815	95681	3.47568	3.9942	3.63313	0.0566402
chr6	156505013	156507270	2258	chr6	156608552	156611309	2758	103789	1.38051	4.13056	0.870365	0.350854
chr6	156505013	156507270	2258	chr6	156715133	156719508	4376	211179	1.09209	4.36837	0.787884	0.374741
chr6	156505013	156507270	2258	chr6	156884239	156886778	2540	379367	2.60836	3.84426	1.8518	0.173574
chr6	156505013	156507270	2258	chr6	156954781	156960263	5483	451380	2.60836	3.84426	1.8518	0.173574
chr6	156505013	156507270	2258	chr6	157071977	157078736	6760	569215	-2.09517	3.84518	0.973285	0.323862
chr6	156505013	156507270	2258	chr6	157095290	157101917	6628	592462	2.60836	3.84426	1.8518	0.173574
chr6	156505013	156507270	2258	chr6	157307250	157310443	3194	802705	0.513182	3.9951	0.0944795	0.758558
chr6	156552934	156554253	1320	chr6	156598916	156604730	5815	48229	-1.2081	4.36992	0.773664	0.379086
chr6	156552934	156554253	1320	chr6	156608552	156611309	2758	56337	-2.91537	3.99583	1.92392	0.165425
chr6	156552934	156554253	1320	chr6	156715133	156719508	4376	163727	-2.09501	3.84509	0.973196	0.323884
chr6	156552934	156554253	1320	chr6	157071977	157078736	6760	521763	-2.91537	3.99583	1.92392	0.165425
chr6	156552934	156554253	1320	chr6	157111670	157115446	3777	559964	-2.09501	3.84509	0.973196	0.323884
chr6	156552934	156554253	1320	chr6	157171152	157176003	4852	619984	2.60836	3.84426	1.8518	0.173574
chr6	156552934	156554253	1320	chr6	157340087	157343624	3538	788262	2.60836	3.84426	1.8518	0.173574
chr6	156598916	156604730	5815	chr6	156608552	156611309	2758	8107	1.13846	6.17702	3.61364	0.0573076
chr6	156598916	156604730	5815	chr6	156655448	156658273	2826	55037	-0.341085	4.47502	0.0807184	0.776326
chr6	156598916	156604730	5815	chr6	156715133	156719508	4376	115497	0.579476	6.1845	0.925545	0.336023
chr6	156598916	156604730	5815	chr6	156758488	156761841	3354	158341	0.51335	3.99501	0.0945291	0.758496
chr6	156598916	156604730	5815	chr6	156884239	156886778	2540	283685	0.874035	4.74932	0.786919	0.375033
chr6	156598916	156604730	5815	chr6	156904006	156905537	1532	302948	-0.307176	4.13137	0.0400325	0.841417
chr6	156598916	156604730	5815	chr6	156939181	156940931	1751	338233	-2.91569	3.99601	1.92426	0.165388
chr6	156598916	156604730	5815	chr6	156954781	156960263	5483	355699	1.91245	4.25409	1.94741	0.162866
chr6	156598916	156604730	5815	chr6	156984492	156986009	1518	383427	2.60836	3.84426	1.8518	0.173574
chr6	156598916	156604730	5815	chr6	157006031	157009191	3161	405788	-0.768569	4.2772	0.288986	0.590871
chr6	156598916	156604730	5815	chr6	157017623	157021585	3963	417781	-0.64216	4.57328	0.309735	0.577843
chr6	156598916	156604730	5815	chr6	157040456	157042365	1910	439587	-2.09517	3.84518	0.973285	0.323862
chr6	156598916	156604730	5815	chr6	157071977	157078736	6760	473533	-0.891499	4.66536	0.635306	0.425416
chr6	156598916	156604730	5815	chr6	157095290	157101917	6628	496780	-1.10351	4.75149	1.02526	0.311274
chr6	156598916	156604730	5815	chr6	157111670	157115446	3777	511735	2.66682	3.86614	1.9005	0.168022
chr6	156598916	156604730	5815	chr6	157165371	157167666	2296	564695	2.60836	3.84426	1.8518	0.173574
chr6	156598916	156604730	5815	chr6	157171152	157176003	4852	571754	0.572552	4.47401	0.248493	0.618138
chr6	156598916	156604730	5815	chr6	157184554	157188646	4093	584777	-2.91569	3.99601	1.92426	0.165388
chr6	156598916	156604730	5815	chr6	157307250	157310443	3194	707023	-2.09517	3.84518	0.973285	0.323862
chr6	156598916	156604730	5815	chr6	157314413	157316710	2298	713738	2.60836	3.84426	1.8518	0.173574
chr6	156598916	156604730	5815	chr6	157340087	157343624	3538	740032	3.47568	3.9942	3.63313	0.0566402
chr6	156598916	156604730	5815	chr6	157408062	157411003	2942	807709	-2.09501	3.84509	0.973196	0.323884
chr6	156598916	156604730	5815	chr6	157548868	157552568	3701	948895	-2.09501	3.84509	0.973196	0.323884
chr6	156598916	156604730	5815	chr6	157694531	157696904	2374	1093894	0.51335	3.99501	0.0945291	0.758496
chr6	156598916	156604730	5815	chr6	157975842	157985928	10087	1379062	0.560311	4.25479	0.176769	0.674165
chr6	156598916	156604730	5815	chr6	157989550	157994047	4498	1389975	2.60836	3.84426	1.8518	0.173574
chr6	156598916	156604730	5815	chr6	158017743	158021409	3667	1417753	-2.09501	3.84509	0.973196	0.323884
chr6	156598916	156604730	5815	chr6	158183251	158186450	3200	1583027	2.60836	3.84426	1.8518	0.173574
chr6	156608552	156611309	2758	chr6	156655448	156658273	2826	46930	-3.43523	4.13217	2.85353	0.0911734
chr6	156608552	156611309	2758	chr6	156715133	156719508	4376	107390	-1.28894	4.83301	1.46236	0.226555
chr6	156608552	156611309	2758	chr6	156758488	156761841	3354	150234	2.60836	3.84426	1.8518	0.173574
chr6	156608552	156611309	2758	chr6	156836306	156837917	1612	227181	-2.09517	3.84518	0.973285	0.323862
chr6	156608552	156611309	2758	chr6	156954781	156960263	5483	347591	0.513182	3.9951	0.0944795	0.758558
chr6	156608552	156611309	2758	chr6	157006031	157009191	3161	397680	1.38067	4.13048	0.870548	0.350804
chr6	156608552	156611309	2758	chr6	157017623	157021585	3963	409673	-2.09501	3.84509	0.973196	0.323884
chr6	156608552	156611309	2758	chr6	157071977	157078736	6760	465426	3.47568	3.9942	3.63313	0.0566402
chr6	156608552	156611309	2758	chr6	157095290	157101917	6628	488673	1.43744	4.15215	0.932606	0.334187
chr6	156608552	156611309	2758	chr6	157129438	157131485	2048	520531	3.47568	3.9942	3.63313	0.0566402
chr6	156608552	156611309	2758	chr6	157171152	157176003	4852	563647	0.51335	3.99501	0.0945291	0.758496
chr6	156608552	156611309	2758	chr6	157202788	157206269	3482	594598	2.60836	3.84426	1.8518	0.173574
chr6	156608552	156611309	2758	chr6	157314413	157316710	2298	705631	2.60836	3.84426	1.8518	0.173574
chr6	156608552	156611309	2758	chr6	157408062	157411003	2942	799602	2.60836	3.84426	1.8518	0.173574
chr6	156608552	156611309	2758	chr6	157800631	157804545	3915	1192657	2.60836	3.84426	1.8518	0.173574
chr6	156655448	156658273	2826	chr6	156715133	156719508	4376	60460	-1.2081	4.36992	0.773664	0.379086
chr6	156655448	156658273	2826	chr6	156836306	156837917	1612	180251	-2.09517	3.84518	0.973285	0.323862
chr6	156655448	156658273	2826	chr6	156884239	156886778	2540	228648	0.513182	3.9951	0.0944795	0.758558
chr6	156655448	156658273	2826	chr6	157006031	157009191	3161	350750	-2.09517	3.84518	0.973285	0.323862
chr6	156655448	156658273	2826	chr6	157017623	157021585	3963	362743	2.60836	3.84426	1.8518	0.173574
chr6	156655448	156658273	2826	chr6	157071977	157078736	6760	418496	0.513182	3.9951	0.0944795	0.758558
chr6	156655448	156658273	2826	chr6	157548868	157552568	3701	893857	-2.09501	3.84509	0.973196	0.323884
chr6	156655448	156658273	2826	chr6	157975842	157985928	10087	1324024	0.571811	4.01675	0.112403	0.737425
chr6	156715133	156719508	4376	chr6	156758488	156761841	3354	42844	-1.2081	4.36992	0.773664	0.379086
chr6	156715133	156719508	4376	chr6	156836306	156837917	1612	119791	-0.891354	4.66528	0.635104	0.425489
chr6	156715133	156719508	4376	chr6	156884239	156886778	2540	168188	0.32751	4.77079	0.107406	0.743117
chr6	156715133	156719508	4376	chr6	156904006	156905537	1532	187451	0.0406104	4.36906	0.00114537	0.973002
chr6	156715133	156719508	4376	chr6	156939181	156940931	1751	222735	-2.09501	3.84509	0.973196	0.323884
chr6	156715133	156719508	4376	chr6	156954781	156960263	5483	240201	1.41228	5.1332	2.7872	0.0950204
chr6	156715133	156719508	4376	chr6	156984492	156986009	1518	267930	-2.91553	3.99592	1.92409	0.165407
chr6	156715133	156719508	4376	chr6	157006031	157009191	3161	290290	1.11922	4.83001	1.38803	0.238738
chr6	156715133	156719508	4376	chr6	157017623	157021585	3963	302283	-1.10365	4.75157	1.02552	0.311212
chr6	156715133	156719508	4376	chr6	157040456	157042365	1910	324090	2.60836	3.84426	1.8518	0.173574
chr6	156715133	156719508	4376	chr6	157071977	157078736	6760	358036	1.7135	5.06727	3.79771	0.0513226
chr6	156715133	156719508	4376	chr6	157095290	157101917	6628	381283	1.30836	4.68379	1.58551	0.207969
chr6	156715133	156719508	4376	chr6	157111670	157115446	3777	396237	3.47568	3.9942	3.63313	0.0566402
chr6	156715133	156719508	4376	chr6	157165371	157167666	2296	449198	-0.307013	4.13128	0.0399955	0.841489
chr6	156715133	156719508	4376	chr6	157171152	157176003	4852	456257	2.35034	4.3888	3.27655	0.0702764
chr6	156715133	156719508	4376	chr6	157202788	157206269	3482	487208	-0.307176	4.13137	0.0400325	0.841417
chr6	156715133	156719508	4376	chr6	157307250	157310443	3194	591526	1.38067	4.13048	0.870548	0.350804
chr6	156715133	156719508	4376	chr6	157340087	157343624	3538	624535	4.39116	4.25321	7.00615	0.00812303
chr6	156715133	156719508	4376	chr6	157542048	157546428	4381	826917	1.91245	4.25409	1.94741	0.162866
chr6	156715133	156719508	4376	chr6	157548868	157552568	3701	833397	-2.09501	3.84509	0.973196	0.323884
chr6	156715133	156719508	4376	chr6	157800631	157804545	3915	1085267	2.60836	3.84426	1.8518	0.173574
chr6	156715133	156719508	4376	chr6	157940133	157942237	2105	1223864	-2.09501	3.84509	0.973196	0.323884
chr6	156715133	156719508	4376	chr6	157975842	157985928	10087	1263564	-1.50934	4.47562	1.29954	0.254297
chr6	156715133	156719508	4376	chr6	157989550	157994047	4498	1274478	1.38051	4.13056	0.870365	0.350854
chr6	156715133	156719508	4376	chr6	158007982	158009401	1420	1291371	-2.09501	3.84509	0.973196	0.323884
chr6	156715133	156719508	4376	chr6	158028059	158030118	2060	1311768	-2.09501	3.84509	0.973196	0.323884
chr6	156715133	156719508	4376	chr6	158031157	158032666	1510	1314591	2.60836	3.84426	1.8518	0.173574
chr6	156715133	156719508	4376	chr6	158153995	158156079	2085	1437716	-2.09517	3.84518	0.973285	0.323862
chr6	156715133	156719508	4376	chr6	158188145	158191595	3451	1472549	2.60836	3.84426	1.8518	0.173574
chr6	156758488	156761841	3354	chr6	157006031	157009191	3161	247446	-2.09501	3.84509	0.973196	0.323884
chr6	156758488	156761841	3354	chr6	157095290	157101917	6628	338439	2.66682	3.86614	1.9005	0.168022
chr6	156758488	156761841	3354	chr6	157171152	157176003	4852	413413	2.60836	3.84426	1.8518	0.173574
chr6	156758488	156761841	3354	chr6	157474378	157475936	1559	714992	-2.09517	3.84518	0.973285	0.323862
chr6	156758488	156761841	3354	chr6	157743400	157745708	2309	984389	-2.09501	3.84509	0.973196	0.323884
chr6	156758488	156761841	3354	chr6	157795606	157797730	2125	1036503	-2.09517	3.84518	0.973285	0.323862
chr6	156758488	156761841	3354	chr6	157800631	157804545	3915	1042423	-2.09501	3.84509	0.973196	0.323884
chr6	156836306	156837917	1612	chr6	156884239	156886778	2540	48397	-0.826714	4.25558	0.33017	0.565559
chr6	156836306	156837917	1612	chr6	156939181	156940931	1751	102944	-2.09501	3.84509	0.973196	0.323884
chr6	156836306	156837917	1612	chr6	157006031	157009191	3161	170499	-2.09517	3.84518	0.973285	0.323862
chr6	156836306	156837917	1612	chr6	157017623	157021585	3963	182492	-2.09501	3.84509	0.973196	0.323884
chr6	156836306	156837917	1612	chr6	157071977	157078736	6760	238245	0.513182	3.9951	0.0944795	0.758558
chr6	156836306	156837917	1612	chr6	157095290	157101917	6628	261492	-2.09501	3.84509	0.973196	0.323884
chr6	156836306	156837917	1612	chr6	157202788	157206269	3482	367417	2.60836	3.84426	1.8518	0.173574
chr6	156836306	156837917	1612	chr6	157307250	157310443	3194	471735	2.60836	3.84426	1.8518	0.173574
chr6	156836306	156837917	1612	chr6	157694531	157696904	2374	858606	-2.09517	3.84518	0.973285	0.323862
chr6	156836306	156837917	1612	chr6	157800631	157804545	3915	965476	2.60836	3.84426	1.8518	0.173574
chr6	156884239	156886778	2540	chr6	156904006	156905537	1532	19263	0.559985	4.25496	0.176586	0.674324
chr6	156884239	156886778	2540	chr6	156939181	156940931	1751	54547	-1.20826	4.37	0.773852	0.379028
chr6	156884239	156886778	2540	chr6	156954781	156960263	5483	72013	-0.891354	4.66528	0.635104	0.425489
chr6	156884239	156886778	2540	chr6	156984492	156986009	1518	99742	0.513182	3.9951	0.0944795	0.758558
chr6	156884239	156886778	2540	chr6	157006031	157009191	3161	122102	-1.50993	4.47595	1.30055	0.254112
chr6	156884239	156886778	2540	chr6	157017623	157021585	3963	134095	-2.91553	3.99592	1.92409	0.165407
chr6	156884239	156886778	2540	chr6	157040456	157042365	1910	155902	-2.09517	3.84518	0.973285	0.323862
chr6	156884239	156886778	2540	chr6	157071977	157078736	6760	189848	2.60836	3.84426	1.8518	0.173574
chr6	156884239	156886778	2540	chr6	157095290	157101917	6628	213095	-0.340778	4.47486	0.0805815	0.776511
chr6	156884239	156886778	2540	chr6	157111670	157115446	3777	228049	-2.91553	3.99592	1.92409	0.165407
chr6	156884239	156886778	2540	chr6	157165371	157167666	2296	281010	-2.09517	3.84518	0.973285	0.323862
chr6	156884239	156886778	2540	chr6	157171152	157176003	4852	288069	0.560148	4.25488	0.176678	0.674244
chr6	156884239	156886778	2540	chr6	157202788	157206269	3482	319020	1.91245	4.25409	1.94741	0.162866
chr6	156884239	156886778	2540	chr6	157307250	157310443	3194	423338	0.513182	3.9951	0.0944795	0.758558
chr6	156884239	156886778	2540	chr6	157314413	157316710	2298	430053	2.66682	3.86614	1.9005	0.168022
chr6	156884239	156886778	2540	chr6	157340087	157343624	3538	456347	0.51335	3.99501	0.0945291	0.758496
chr6	156884239	156886778	2540	chr6	157542048	157546428	4381	658729	-2.09517	3.84518	0.973285	0.323862
chr6	156884239	156886778	2540	chr6	157694531	157696904	2374	810209	3.53261	4.01592	3.72538	0.0535914
chr6	156884239	156886778	2540	chr6	157975842	157985928	10087	1095376	2.60836	3.84426	1.8518	0.173574
chr6	156884239	156886778	2540	chr6	157989550	157994047	4498	1106290	2.60836	3.84426	1.8518	0.173574
chr6	156904006	156905537	1532	chr6	156939181	156940931	1751	35284	-2.09517	3.84518	0.973285	0.323862
chr6	156904006	156905537	1532	chr6	156954781	156960263	5483	52750	-0.826872	4.25566	0.330286	0.565491
chr6	156904006	156905537	1532	chr6	157006031	157009191	3161	102839	-0.307013	4.13128	0.0399955	0.841489
chr6	156904006	156905537	1532	chr6	157017623	157021585	3963	114832	-0.82703	4.25575	0.330401	0.565423
chr6	156904006	156905537	1532	chr6	157040456	157042365	1910	136639	-2.09517	3.84518	0.973285	0.323862
chr6	156904006	156905537	1532	chr6	157071977	157078736	6760	170585	0.513182	3.9951	0.0944795	0.758558
chr6	156904006	156905537	1532	chr6	157095290	157101917	6628	193832	2.60836	3.84426	1.8518	0.173574
chr6	156904006	156905537	1532	chr6	157171152	157176003	4852	268806	0.51335	3.99501	0.0945291	0.758496
chr6	156904006	156905537	1532	chr6	157202788	157206269	3482	299757	2.66682	3.86614	1.9005	0.168022
chr6	156904006	156905537	1532	chr6	157307250	157310443	3194	404075	2.60836	3.84426	1.8518	0.173574
chr6	156904006	156905537	1532	chr6	157314413	157316710	2298	410790	-2.09517	3.84518	0.973285	0.323862
chr6	156904006	156905537	1532	chr6	157542048	157546428	4381	639466	2.60836	3.84426	1.8518	0.173574
chr6	156904006	156905537	1532	chr6	157906995	157910108	3114	1003780	2.60836	3.84426	1.8518	0.173574
chr6	156904006	156905537	1532	chr6	157975842	157985928	10087	1076113	-2.91553	3.99592	1.92409	0.165407
chr6	156939181	156940931	1751	chr6	156954781	156960263	5483	17466	0.0406104	4.36906	0.00114537	0.973002
chr6	156939181	156940931	1751	chr6	157006031	157009191	3161	67555	0.51335	3.99501	0.0945291	0.758496
chr6	156939181	156940931	1751	chr6	157017623	157021585	3963	79548	3.47568	3.9942	3.63313	0.0566402
chr6	156939181	156940931	1751	chr6	157071977	157078736	6760	135300	-0.307339	4.13145	0.0400697	0.841344
chr6	156939181	156940931	1751	chr6	157095290	157101917	6628	158547	0.560148	4.25488	0.176678	0.674244
chr6	156939181	156940931	1751	chr6	157171152	157176003	4852	233521	2.60836	3.84426	1.8518	0.173574
chr6	156939181	156940931	1751	chr6	157202788	157206269	3482	264472	2.60836	3.84426	1.8518	0.173574
chr6	156939181	156940931	1751	chr6	157340087	157343624	3538	401799	-2.09501	3.84509	0.973196	0.323884
chr6	156939181	156940931	1751	chr6	157989550	157994047	4498	1051742	-2.09501	3.84509	0.973196	0.323884
chr6	156939181	156940931	1751	chr6	158709769	158715171	5403	1772414	-2.09517	3.84518	0.973285	0.323862
chr6	156954781	156960263	5483	chr6	156984492	156986009	1518	27728	0.955777	4.57178	0.777691	0.377848
chr6	156954781	156960263	5483	chr6	157006031	157009191	3161	50089	-0.107322	5.8659	0.025574	0.872945
chr6	156954781	156960263	5483	chr6	157017623	157021585	3963	62082	0.694735	5.40271	0.859974	0.353746
chr6	156954781	156960263	5483	chr6	157040456	157042365	1910	83888	-0.248552	4.15287	0.0278484	0.867466
chr6	156954781	156960263	5483	chr6	157071977	157078736	6760	117834	0.150203	5.50445	0.0429504	0.835819
chr6	156954781	156960263	5483	chr6	157095290	157101917	6628	141081	-1.20168	5.11725	1.66898	0.196395
chr6	156954781	156960263	5483	chr6	157111670	157115446	3777	156036	4.00762	4.12967	5.3496	0.020727
chr6	156954781	156960263	5483	chr6	157129438	157131485	2048	172939	-2.09501	3.84509	0.973196	0.323884
chr6	156954781	156960263	5483	chr6	157171152	157176003	4852	216055	0.191163	4.57245	0.0309051	0.860452
chr6	156954781	156960263	5483	chr6	157184554	157188646	4093	229078	2.60836	3.84426	1.8518	0.173574
chr6	156954781	156960263	5483	chr6	157202788	157206269	3482	247006	-2.91553	3.99592	1.92409	0.165407
chr6	156954781	156960263	5483	chr6	157314413	157316710	2298	358039	0.513182	3.9951	0.0944795	0.758558
chr6	156954781	156960263	5483	chr6	157340087	157343624	3538	384333	-2.09517	3.84518	0.973285	0.323862
chr6	156954781	156960263	5483	chr6	157542048	157546428	4381	586716	3.53261	4.01592	3.72538	0.0535914
chr6	156954781	156960263	5483	chr6	157548868	157552568	3701	593196	4.00762	4.12967	5.3496	0.020727
chr6	156954781	156960263	5483	chr6	157694531	157696904	2374	738195	2.60836	3.84426	1.8518	0.173574
chr6	156954781	156960263	5483	chr6	157743400	157745708	2309	787032	2.60836	3.84426	1.8518	0.173574
chr6	156954781	156960263	5483	chr6	157795606	157797730	2125	839146	-2.09517	3.84518	0.973285	0.323862
chr6	156954781	156960263	5483	chr6	157975842	157985928	10087	1023363	0.0973861	4.39044	0.00563639	0.940154
chr6	156954781	156960263	5483	chr6	157989550	157994047	4498	1034276	-2.91537	3.99583	1.92392	0.165425
chr6	156954781	156960263	5483	chr6	158446934	158449280	2347	1490585	-2.09517	3.84518	0.973285	0.323862
chr6	156984492	156986009	1518	chr6	157006031	157009191	3161	22360	2.29616	4.36751	3.13838	0.0764697
chr6	156984492	156986009	1518	chr6	157017623	157021585	3963	34353	0.513182	3.9951	0.0944795	0.758558
chr6	156984492	156986009	1518	chr6	157071977	157078736	6760	90106	0.513182	3.9951	0.0944795	0.758558
chr6	156984492	156986009	1518	chr6	157095290	157101917	6628	113353	-0.307176	4.13137	0.0400325	0.841417
chr6	156984492	156986009	1518	chr6	157129438	157131485	2048	145211	-3.43539	4.13226	2.85378	0.0911595
chr6	156984492	156986009	1518	chr6	157307250	157310443	3194	323596	-2.09517	3.84518	0.973285	0.323862
chr6	156984492	156986009	1518	chr6	158496623	158498090	1468	1512106	2.60836	3.84426	1.8518	0.173574
chr6	157006031	157009191	3161	chr6	157017623	157021585	3963	11993	0.823944	5.93639	1.66322	0.197169
chr6	157006031	157009191	3161	chr6	157040456	157042365	1910	33799	-0.248715	4.15296	0.0278792	0.867393
chr6	157006031	157009191	3161	chr6	157071977	157078736	6760	67745	0.646932	5.93687	1.02561	0.311192
chr6	157006031	157009191	3161	chr6	157095290	157101917	6628	90992	0.339379	5.57095	0.223659	0.636266
chr6	157006031	157009191	3161	chr6	157111670	157115446	3777	105947	2.60836	3.84426	1.8518	0.173574
chr6	157006031	157009191	3161	chr6	157129438	157131485	2048	122850	0.513182	3.9951	0.0944795	0.758558
chr6	157006031	157009191	3161	chr6	157165371	157167666	2296	158907	0.513182	3.9951	0.0944795	0.758558
chr6	157006031	157009191	3161	chr6	157171152	157176003	4852	165966	-0.307013	4.13128	0.0399955	0.841489
chr6	157006031	157009191	3161	chr6	157202788	157206269	3482	196917	-2.09517	3.84518	0.973285	0.323862
chr6	157006031	157009191	3161	chr6	157307250	157310443	3194	301235	-0.307176	4.13137	0.0400325	0.841417
chr6	157006031	157009191	3161	chr6	157314413	157316710	2298	307950	2.66682	3.86614	1.9005	0.168022
chr6	157006031	157009191	3161	chr6	157340087	157343624	3538	334244	-2.09501	3.84509	0.973196	0.323884
chr6	157006031	157009191	3161	chr6	157542048	157546428	4381	536627	-2.09501	3.84509	0.973196	0.323884
chr6	157006031	157009191	3161	chr6	157975842	157985928	10087	973274	0.571811	4.01675	0.112403	0.737425
chr6	157006031	157009191	3161	chr6	158028059	158030118	2060	1021477	-2.09517	3.84518	0.973285	0.323862
chr6	157017623	157021585	3963	chr6	157040456	157042365	1910	21806	-4.57891	4.57461	6.37694	0.0115613
chr6	157017623	157021585	3963	chr6	157071977	157078736	6760	55752	0.786333	6.46295	1.97338	0.16009
chr6	157017623	157021585	3963	chr6	157095290	157101917	6628	78999	0.00755144	5.17821	0.000123292	0.991141
chr6	157017623	157021585	3963	chr6	157111670	157115446	3777	93954	2.60836	3.84426	1.8518	0.173574
chr6	157017623	157021585	3963	chr6	157129438	157131485	2048	110857	-2.09517	3.84518	0.973285	0.323862
chr6	157017623	157021585	3963	chr6	157165371	157167666	2296	146914	1.91262	4.254	1.94772	0.162832
chr6	157017623	157021585	3963	chr6	157171152	157176003	4852	153973	-1.2081	4.36992	0.773664	0.379086
chr6	157017623	157021585	3963	chr6	157184554	157188646	4093	166996	1.91262	4.254	1.94772	0.162832
chr6	157017623	157021585	3963	chr6	157202788	157206269	3482	184924	0.51335	3.99501	0.0945291	0.758496
chr6	157017623	157021585	3963	chr6	157307250	157310443	3194	289242	-3.43523	4.13217	2.85353	0.0911734
chr6	157017623	157021585	3963	chr6	157314413	157316710	2298	295957	2.60836	3.84426	1.8518	0.173574
chr6	157017623	157021585	3963	chr6	157340087	157343624	3538	322251	0.559985	4.25496	0.176586	0.674324
chr6	157017623	157021585	3963	chr6	157474378	157475936	1559	455553	-2.09517	3.84518	0.973285	0.323862
chr6	157017623	157021585	3963	chr6	157542048	157546428	4381	524634	-0.307176	4.13137	0.0400325	0.841417
chr6	157017623	157021585	3963	chr6	157694531	157696904	2374	676113	-2.91553	3.99592	1.92409	0.165407
chr6	157017623	157021585	3963	chr6	157975842	157985928	10087	961281	0.51335	3.99501	0.0945291	0.758496
chr6	157017623	157021585	3963	chr6	158446934	158449280	2347	1428503	2.60836	3.84426	1.8518	0.173574
chr6	157017623	157021585	3963	chr6	158496623	158498090	1468	1477752	2.66682	3.86614	1.9005	0.168022
chr6	157040456	157042365	1910	chr6	157071977	157078736	6760	33946	-0.571712	4.83215	0.325388	0.568388
chr6	157040456	157042365	1910	chr6	157095290	157101917	6628	57193	4.06313	4.15125	5.48097	0.0192246
chr6	157040456	157042365	1910	chr6	157129438	157131485	2048	89051	-2.09517	3.84518	0.973285	0.323862
chr6	157040456	157042365	1910	chr6	157171152	157176003	4852	132167	-2.09517	3.84518	0.973285	0.323862
chr6	157040456	157042365	1910	chr6	157307250	157310443	3194	267436	0.513182	3.9951	0.0944795	0.758558
chr6	157040456	157042365	1910	chr6	157800631	157804545	3915	761177	2.60836	3.84426	1.8518	0.173574
chr6	157071977	157078736	6760	chr6	157095290	157101917	6628	23247	0.53776	6.16673	0.800657	0.370897
chr6	157071977	157078736	6760	chr6	157111670	157115446	3777	38201	-0.826714	4.25558	0.33017	0.565559
chr6	157071977	157078736	6760	chr6	157129438	157131485	2048	55105	-2.09501	3.84509	0.973196	0.323884
chr6	157071977	157078736	6760	chr6	157165371	157167666	2296	91162	0.560148	4.25488	0.176678	0.674244
chr6	157071977	157078736	6760	chr6	157171152	157176003	4852	98221	0.323467	4.90767	0.12463	0.724066
chr6	157071977	157078736	6760	chr6	157184554	157188646	4093	111243	-2.09517	3.84518	0.973285	0.323862
chr6	157071977	157078736	6760	chr6	157202788	157206269	3482	129172	0.572236	4.47418	0.248239	0.618318
chr6	157071977	157078736	6760	chr6	157307250	157310443	3194	233490	0.627591	4.49542	0.293957	0.587696
chr6	157071977	157078736	6760	chr6	157314413	157316710	2298	240205	0.51335	3.99501	0.0945291	0.758496
chr6	157071977	157078736	6760	chr6	157340087	157343624	3538	266499	-0.82703	4.25575	0.330401	0.565423
chr6	157071977	157078736	6760	chr6	157474378	157475936	1559	399800	0.51335	3.99501	0.0945291	0.758496
chr6	157071977	157078736	6760	chr6	157542048	157546428	4381	468881	0.559985	4.25496	0.176586	0.674324
chr6	157071977	157078736	6760	chr6	157548868	157552568	3701	475361	2.60836	3.84426	1.8518	0.173574
chr6	157071977	157078736	6760	chr6	157694531	157696904	2374	620361	2.60836	3.84426	1.8518	0.173574
chr6	157071977	157078736	6760	chr6	157735706	157737682	1977	661337	2.60836	3.84426	1.8518	0.173574
chr6	157071977	157078736	6760	chr6	157975842	157985928	10087	905528	-0.340932	4.47494	0.08065	0.776419
chr6	157071977	157078736	6760	chr6	158153995	158156079	2085	1079680	-2.09517	3.84518	0.973285	0.323862
chr6	157071977	157078736	6760	chr6	158183251	158186450	3200	1109494	-0.307176	4.13137	0.0400325	0.841417
chr6	157095290	157101917	6628	chr6	157111670	157115446	3777	14954	-1.75868	4.57411	1.87465	0.170943
chr6	157095290	157101917	6628	chr6	157129438	157131485	2048	31858	1.09209	4.36837	0.787884	0.374741
chr6	157095290	157101917	6628	chr6	157165371	157167666	2296	67915	-3.43539	4.13226	2.85378	0.0911595
chr6	157095290	157101917	6628	chr6	157171152	157176003	4852	74974	-0.139249	5.23832	0.0284278	0.866107
chr6	157095290	157101917	6628	chr6	157184554	157188646	4093	87996	0.51335	3.99501	0.0945291	0.758496
chr6	157095290	157101917	6628	chr6	157202788	157206269	3482	105925	-0.340778	4.47486	0.0805815	0.776511
chr6	157095290	157101917	6628	chr6	157307250	157310443	3194	210243	0.572552	4.47401	0.248493	0.618138
chr6	157095290	157101917	6628	chr6	157314413	157316710	2298	216958	-1.2081	4.36992	0.773664	0.379086
chr6	157095290	157101917	6628	chr6	157340087	157343624	3538	243252	0.572394	4.4741	0.248366	0.618228
chr6	157095290	157101917	6628	chr6	157474378	157475936	1559	376553	-2.09501	3.84509	0.973196	0.323884
chr6	157095290	157101917	6628	chr6	157542048	157546428	4381	445634	-2.09517	3.84518	0.973285	0.323862
chr6	157095290	157101917	6628	chr6	157548868	157552568	3701	452114	-2.09501	3.84509	0.973196	0.323884
chr6	157095290	157101917	6628	chr6	157694531	157696904	2374	597114	2.60836	3.84426	1.8518	0.173574
chr6	157095290	157101917	6628	chr6	157800631	157804545	3915	703984	2.60836	3.84426	1.8518	0.173574
chr6	157095290	157101917	6628	chr6	157906995	157910108	3114	809948	2.60836	3.84426	1.8518	0.173574
chr6	157095290	157101917	6628	chr6	157975842	157985928	10087	882281	-2.91569	3.99601	1.92426	0.165388
chr6	157095290	157101917	6628	chr6	157989550	157994047	4498	893195	-2.09501	3.84509	0.973196	0.323884
chr6	157095290	157101917	6628	chr6	158017743	158021409	3667	920972	2.60836	3.84426	1.8518	0.173574
chr6	157095290	157101917	6628	chr6	158188145	158191595	3451	1091266	-2.09501	3.84509	0.973196	0.323884
chr6	157095290	157101917	6628	chr6	158709769	158715171	5403	1613866	-2.09517	3.84518	0.973285	0.323862
chr6	157111670	157115446	3777	chr6	157129438	157131485	2048	16903	-2.09501	3.84509	0.973196	0.323884
chr6	157111670	157115446	3777	chr6	157171152	157176003	4852	60019	0.559985	4.25496	0.176586	0.674324
chr6	157111670	157115446	3777	chr6	157202788	157206269	3482	90970	-0.307339	4.13145	0.0400697	0.841344
chr6	157111670	157115446	3777	chr6	157314413	157316710	2298	202003	-2.09501	3.84509	0.973196	0.323884
chr6	157111670	157115446	3777	chr6	157340087	157343624	3538	228297	-2.91553	3.99592	1.92409	0.165407
chr6	157111670	157115446	3777	chr6	157975842	157985928	10087	867327	0.51335	3.99501	0.0945291	0.758496
chr6	157111670	157115446	3777	chr6	158183251	158186450	3200	1071292	-2.09501	3.84509	0.973196	0.323884
chr6	157111670	157115446	3777	chr6	158979433	158982646	3214	1867481	-2.09517	3.84518	0.973285	0.323862
chr6	157129438	157131485	2048	chr6	157165371	157167666	2296	36057	-2.09501	3.84509	0.973196	0.323884
chr6	157129438	157131485	2048	chr6	157171152	157176003	4852	43116	-3.43523	4.13217	2.85353	0.0911734
chr6	157129438	157131485	2048	chr6	157184554	157188646	4093	56138	2.60836	3.84426	1.8518	0.173574
chr6	157129438	157131485	2048	chr6	157202788	157206269	3482	74067	-2.09501	3.84509	0.973196	0.323884
chr6	157129438	157131485	2048	chr6	157307250	157310443	3194	178385	2.60836	3.84426	1.8518	0.173574
chr6	157129438	157131485	2048	chr6	157314413	157316710	2298	185100	-2.09517	3.84518	0.973285	0.323862
chr6	157129438	157131485	2048	chr6	157340087	157343624	3538	211394	-2.09517	3.84518	0.973285	0.323862
chr6	157129438	157131485	2048	chr6	157542048	157546428	4381	413776	-2.09501	3.84509	0.973196	0.323884
chr6	157129438	157131485	2048	chr6	157975842	157985928	10087	850423	2.60836	3.84426	1.8518	0.173574
chr6	157165371	157167666	2296	chr6	157171152	157176003	4852	7059	-0.940734	5.24011	1.18481	0.27638
chr6	157165371	157167666	2296	chr6	157184554	157188646	4093	20081	2.60836	3.84426	1.8518	0.173574
chr6	157165371	157167666	2296	chr6	157202788	157206269	3482	38010	1.38051	4.13056	0.870365	0.350854
chr6	157165371	157167666	2296	chr6	157743400	157745708	2309	578035	-2.09501	3.84509	0.973196	0.323884
chr6	157165371	157167666	2296	chr6	157800631	157804545	3915	636069	-2.09517	3.84518	0.973285	0.323862
chr6	157165371	157167666	2296	chr6	157975842	157985928	10087	814366	2.60836	3.84426	1.8518	0.173574
chr6	157171152	157176003	4852	chr6	157184554	157188646	4093	13022	-4.36703	4.47654	5.52459	0.018751
chr6	157171152	157176003	4852	chr6	157202788	157206269	3482	30951	2.43194	5.17405	7.7101	0.00549127
chr6	157171152	157176003	4852	chr6	157307250	157310443	3194	135269	-1.50948	4.4757	1.2998	0.254251
chr6	157171152	157176003	4852	chr6	157314413	157316710	2298	141984	0.51335	3.99501	0.0945291	0.758496
chr6	157171152	157176003	4852	chr6	157340087	157343624	3538	168278	-2.09517	3.84518	0.973285	0.323862
chr6	157171152	157176003	4852	chr6	157542048	157546428	4381	370660	-2.09501	3.84509	0.973196	0.323884
chr6	157171152	157176003	4852	chr6	157548868	157552568	3701	377140	-2.09517	3.84518	0.973285	0.323862
chr6	157171152	157176003	4852	chr6	157694531	157696904	2374	522140	-0.307176	4.13137	0.0400325	0.841417
chr6	157171152	157176003	4852	chr6	157800631	157804545	3915	629010	-2.09501	3.84509	0.973196	0.323884
chr6	157171152	157176003	4852	chr6	157940133	157942237	2105	767607	-2.09517	3.84518	0.973285	0.323862
chr6	157171152	157176003	4852	chr6	157975842	157985928	10087	807307	-2.91537	3.99583	1.92392	0.165425
chr6	157171152	157176003	4852	chr6	157989550	157994047	4498	818221	0.51335	3.99501	0.0945291	0.758496
chr6	157171152	157176003	4852	chr6	158017743	158021409	3667	845998	-2.09501	3.84509	0.973196	0.323884
chr6	157171152	157176003	4852	chr6	158188145	158191595	3451	1016292	3.47568	3.9942	3.63313	0.0566402
chr6	157171152	157176003	4852	chr6	158446934	158449280	2347	1274529	-2.09501	3.84509	0.973196	0.323884
chr6	157184554	157188646	4093	chr6	157202788	157206269	3482	17928	1.47563	4.47333	1.6144	0.203875
chr6	157184554	157188646	4093	chr6	157307250	157310443	3194	122246	3.47568	3.9942	3.63313	0.0566402
chr6	157184554	157188646	4093	chr6	157314413	157316710	2298	128961	-2.09517	3.84518	0.973285	0.323862
chr6	157184554	157188646	4093	chr6	157975842	157985928	10087	794285	2.60836	3.84426	1.8518	0.173574
chr6	157202788	157206269	3482	chr6	157307250	157310443	3194	104318	1.91262	4.254	1.94772	0.162832
chr6	157202788	157206269	3482	chr6	157314413	157316710	2298	111033	-2.09501	3.84509	0.973196	0.323884
chr6	157202788	157206269	3482	chr6	157340087	157343624	3538	137327	3.47568	3.9942	3.63313	0.0566402
chr6	157202788	157206269	3482	chr6	157800631	157804545	3915	598059	2.60836	3.84426	1.8518	0.173574
chr6	157202788	157206269	3482	chr6	157975842	157985928	10087	776356	-2.09501	3.84509	0.973196	0.323884
chr6	157202788	157206269	3482	chr6	157989550	157994047	4498	787270	3.47568	3.9942	3.63313	0.0566402
chr6	157202788	157206269	3482	chr6	158183251	158186450	3200	980322	2.60836	3.84426	1.8518	0.173574
chr6	157202788	157206269	3482	chr6	159041761	159044597	2837	1838650	2.60836	3.84426	1.8518	0.173574
chr6	157307250	157310443	3194	chr6	157314413	157316710	2298	6715	-1.45302	4.90993	1.93189	0.164551
chr6	157307250	157310443	3194	chr6	157340087	157343624	3538	33009	1.91262	4.254	1.94772	0.162832
chr6	157307250	157310443	3194	chr6	157408062	157411003	2942	100686	-2.09501	3.84509	0.973196	0.323884
chr6	157307250	157310443	3194	chr6	157474378	157475936	1559	166310	-2.09517	3.84518	0.973285	0.323862
chr6	157307250	157310443	3194	chr6	157743400	157745708	2309	435707	-2.09501	3.84509	0.973196	0.323884
chr6	157307250	157310443	3194	chr6	157795606	157797730	2125	487821	2.60836	3.84426	1.8518	0.173574
chr6	157307250	157310443	3194	chr6	157975842	157985928	10087	672038	0.571811	4.01675	0.112403	0.737425
chr6	157314413	157316710	2298	chr6	157408062	157411003	2942	93971	-2.09517	3.84518	0.973285	0.323862
chr6	157314413	157316710	2298	chr6	157542048	157546428	4381	228676	2.60836	3.84426	1.8518	0.173574
chr6	157314413	157316710	2298	chr6	157989550	157994047	4498	676237	2.60836	3.84426	1.8518	0.173574
chr6	157340087	157343624	3538	chr6	157542048	157546428	4381	202382	1.38051	4.13056	0.870365	0.350854
chr6	157340087	157343624	3538	chr6	157694531	157696904	2374	353862	-2.09517	3.84518	0.973285	0.323862
chr6	157340087	157343624	3538	chr6	157795606	157797730	2125	454812	-2.09501	3.84509	0.973196	0.323884
chr6	157340087	157343624	3538	chr6	157906995	157910108	3114	566696	-2.09501	3.84509	0.973196	0.323884
chr6	157340087	157343624	3538	chr6	157975842	157985928	10087	639029	-2.09517	3.84518	0.973285	0.323862
chr6	157340087	157343624	3538	chr6	157989550	157994047	4498	649943	2.60836	3.84426	1.8518	0.173574
chr6	157408062	157411003	2942	chr6	158031157	158032666	1510	622379	2.60836	3.84426	1.8518	0.173574
chr6	157474378	157475936	1559	chr6	157542048	157546428	4381	69081	2.60836	3.84426	1.8518	0.173574
chr6	157474378	157475936	1559	chr6	157548868	157552568	3701	75561	-2.09517	3.84518	0.973285	0.323862
chr6	157474378	157475936	1559	chr6	158017743	158021409	3667	544419	2.60836	3.84426	1.8518	0.173574
chr6	157542048	157546428	4381	chr6	157548868	157552568	3701	6480	2.45737	4.84903	5.87566	0.0153516
chr6	157542048	157546428	4381	chr6	157975842	157985928	10087	436647	1.91245	4.25409	1.94741	0.162866
chr6	157542048	157546428	4381	chr6	157989550	157994047	4498	447560	2.60836	3.84426	1.8518	0.173574
chr6	157542048	157546428	4381	chr6	158183251	158186450	3200	640612	0.51335	3.99501	0.0945291	0.758496
chr6	157542048	157546428	4381	chr6	158188145	158191595	3451	645632	-2.09501	3.84509	0.973196	0.323884
chr6	157542048	157546428	4381	chr6	159288177	159292277	4101	1745989	-2.09501	3.84509	0.973196	0.323884
chr6	157548868	157552568	3701	chr6	157694531	157696904	2374	144999	-2.91553	3.99592	1.92409	0.165407
chr6	157548868	157552568	3701	chr6	157743400	157745708	2309	193836	-2.09517	3.84518	0.973285	0.323862
chr6	157548868	157552568	3701	chr6	157800631	157804545	3915	251870	2.60836	3.84426	1.8518	0.173574
chr6	157548868	157552568	3701	chr6	157975842	157985928	10087	430167	-2.09501	3.84509	0.973196	0.323884
chr6	157548868	157552568	3701	chr6	157989550	157994047	4498	441080	-2.09501	3.84509	0.973196	0.323884
chr6	157548868	157552568	3701	chr6	158031157	158032666	1510	481193	2.60836	3.84426	1.8518	0.173574
chr6	157548868	157552568	3701	chr6	159482134	159485511	3378	1933104	-2.09517	3.84518	0.973285	0.323862
chr6	157694531	157696904	2374	chr6	157975842	157985928	10087	285167	0.560311	4.25479	0.176769	0.674165
chr6	157694531	157696904	2374	chr6	158709769	158715171	5403	1016752	-2.09517	3.84518	0.973285	0.323862
chr6	157694531	157696904	2374	chr6	159135334	159138256	2923	1441077	2.60836	3.84426	1.8518	0.173574
chr6	157735706	157737682	1977	chr6	157743400	157745708	2309	7860	0.571643	4.01684	0.112349	0.737485
chr6	157735706	157737682	1977	chr6	157795606	157797730	2125	59974	-2.09517	3.84518	0.973285	0.323862
chr6	157735706	157737682	1977	chr6	157975842	157985928	10087	244191	1.25526	4.663	1.46789	0.225678
chr6	157735706	157737682	1977	chr6	157989550	157994047	4498	255104	2.02541	4.29723	2.15803	0.141827
chr6	157735706	157737682	1977	chr6	158017743	158021409	3667	282882	-2.09517	3.84518	0.973285	0.323862
chr6	157735706	157737682	1977	chr6	158031157	158032666	1510	295217	-2.91553	3.99592	1.92409	0.165407
chr6	157735706	157737682	1977	chr6	158183251	158186450	3200	448156	2.60836	3.84426	1.8518	0.173574
chr6	157735706	157737682	1977	chr6	158188145	158191595	3451	453176	-2.09501	3.84509	0.973196	0.323884
chr6	157735706	157737682	1977	chr6	158709769	158715171	5403	975776	-2.09501	3.84509	0.973196	0.323884
chr6	157735706	157737682	1977	chr6	158979433	158982646	3214	1244345	2.60836	3.84426	1.8518	0.173574
chr6	157735706	157737682	1977	chr6	159288177	159292277	4101	1553533	2.60836	3.84426	1.8518	0.173574
chr6	157743400	157745708	2309	chr6	157795606	157797730	2125	52114	-2.91553	3.99592	1.92409	0.165407
chr6	157743400	157745708	2309	chr6	157800631	157804545	3915	58034	2.60836	3.84426	1.8518	0.173574
chr6	157743400	157745708	2309	chr6	157940133	157942237	2105	196631	2.60836	3.84426	1.8518	0.173574
chr6	157743400	157745708	2309	chr6	157975842	157985928	10087	236331	1.37762	4.9266	2.22518	0.135776
chr6	157743400	157745708	2309	chr6	157989550	157994047	4498	247244	-1.04672	4.77233	0.92274	0.336757
chr6	157743400	157745708	2309	chr6	158017743	158021409	3667	275022	1.38051	4.13056	0.870365	0.350854
chr6	157743400	157745708	2309	chr6	158031157	158032666	1510	287357	-2.09501	3.84509	0.973196	0.323884
chr6	157743400	157745708	2309	chr6	158183251	158186450	3200	440296	0.51335	3.99501	0.0945291	0.758496
chr6	157743400	157745708	2309	chr6	158496623	158498090	1468	752802	-2.09517	3.84518	0.973285	0.323862
chr6	157795606	157797730	2125	chr6	157800631	157804545	3915	5920	0.327062	4.77103	0.107126	0.74344
chr6	157795606	157797730	2125	chr6	157940133	157942237	2105	144517	2.60836	3.84426	1.8518	0.173574
chr6	157795606	157797730	2125	chr6	157975842	157985928	10087	184217	0.869777	4.92738	0.899995	0.342783
chr6	157795606	157797730	2125	chr6	157989550	157994047	4498	195130	0.513182	3.9951	0.0944795	0.758558
chr6	157795606	157797730	2125	chr6	158188145	158191595	3451	393202	-2.09517	3.84518	0.973285	0.323862
chr6	157795606	157797730	2125	chr6	159227451	159232718	5268	1433416	-2.09517	3.84518	0.973285	0.323862
chr6	157795606	157797730	2125	chr6	159458672	159461667	2996	1663501	-2.09501	3.84509	0.973196	0.323884
chr6	157800631	157804545	3915	chr6	157940133	157942237	2105	138597	-0.82703	4.25575	0.330401	0.565423
chr6	157800631	157804545	3915	chr6	157975842	157985928	10087	178297	-0.594154	5.60008	0.645906	0.42158
chr6	157800631	157804545	3915	chr6	157989550	157994047	4498	189210	-0.110368	4.66455	0.0105547	0.918172
chr6	157800631	157804545	3915	chr6	158017743	158021409	3667	216988	-3.81661	4.25654	3.76297	0.0523995
chr6	157800631	157804545	3915	chr6	158188145	158191595	3451	387282	-2.09517	3.84518	0.973285	0.323862
chr6	157800631	157804545	3915	chr6	159464860	159467377	2518	1663530	-2.09501	3.84509	0.973196	0.323884
chr6	157800631	157804545	3915	chr6	159524380	159528796	4417	1724000	-2.09501	3.84509	0.973196	0.323884
chr6	157800631	157804545	3915	chr6	159546314	159550841	4528	1745989	-2.09501	3.84509	0.973196	0.323884
chr6	157906995	157910108	3114	chr6	157975842	157985928	10087	72333	-0.307176	4.13137	0.0400325	0.841417
chr6	157906995	157910108	3114	chr6	157989550	157994047	4498	83247	1.11968	4.82978	1.38913	0.238553
chr6	157906995	157910108	3114	chr6	158028059	158030118	2060	120537	2.60836	3.84426	1.8518	0.173574
chr6	157906995	157910108	3114	chr6	158188145	158191595	3451	281318	-2.09517	3.84518	0.973285	0.323862
chr6	157940133	157942237	2105	chr6	157975842	157985928	10087	39700	-0.756865	4.90907	0.596759	0.439817
chr6	157940133	157942237	2105	chr6	157989550	157994047	4498	50613	0.51335	3.99501	0.0945291	0.758496
chr6	157940133	157942237	2105	chr6	158017743	158021409	3667	78391	2.60836	3.84426	1.8518	0.173574
chr6	157940133	157942237	2105	chr6	158183251	158186450	3200	243665	-2.91553	3.99592	1.92409	0.165407
chr6	157940133	157942237	2105	chr6	158588231	158590962	2732	648411	-2.09517	3.84518	0.973285	0.323862
chr6	157975842	157985928	10087	chr6	157989550	157994047	4498	10913	0.42221	8.38147	0.984397	0.321116
chr6	157975842	157985928	10087	chr6	158007982	158009401	1420	27806	0.296884	5.37046	0.148362	0.700105
chr6	157975842	157985928	10087	chr6	158017743	158021409	3667	38691	0.306461	5.64242	0.195391	0.658467
chr6	157975842	157985928	10087	chr6	158028059	158030118	2060	48203	0.869057	5.47309	1.38637	0.239018
chr6	157975842	157985928	10087	chr6	158031157	158032666	1510	51026	0.323176	4.90783	0.124416	0.724294
chr6	157975842	157985928	10087	chr6	158183251	158186450	3200	203965	0.1715	5.11517	0.0419076	0.837796
chr6	157975842	157985928	10087	chr6	158188145	158191595	3451	208985	1.14777	4.38958	0.861762	0.353246
chr6	157975842	157985928	10087	chr6	158496623	158498090	1468	516471	-0.307339	4.13145	0.0400697	0.841344
chr6	157975842	157985928	10087	chr6	158661939	158666264	4326	683216	2.60836	3.84426	1.8518	0.173574
chr6	157975842	157985928	10087	chr6	158709769	158715171	5403	731585	2.60836	3.84426	1.8518	0.173574
chr6	157975842	157985928	10087	chr6	159219022	159221445	2424	1239348	-2.09501	3.84509	0.973196	0.323884
chr6	157975842	157985928	10087	chr6	159227451	159232718	5268	1249199	-0.340932	4.47494	0.08065	0.776419
chr6	157975842	157985928	10087	chr6	159238685	159241435	2751	1259175	-2.09501	3.84509	0.973196	0.323884
chr6	157975842	157985928	10087	chr6	159246807	159248833	2027	1266935	0.513182	3.9951	0.0944795	0.758558
chr6	157975842	157985928	10087	chr6	159288177	159292277	4101	1309342	1.38051	4.13056	0.870365	0.350854
chr6	157975842	157985928	10087	chr6	159379667	159381373	1707	1399635	-2.09517	3.84518	0.973285	0.323862
chr6	157975842	157985928	10087	chr6	159439493	159444495	5003	1461109	-2.91553	3.99592	1.92409	0.165407
chr6	157975842	157985928	10087	chr6	159458672	159461667	2996	1479284	2.60836	3.84426	1.8518	0.173574
chr6	157975842	157985928	10087	chr6	159482134	159485511	3378	1502937	2.60836	3.84426	1.8518	0.173574
chr6	157975842	157985928	10087	chr6	159514516	159517960	3445	1535353	-2.09501	3.84509	0.973196	0.323884
chr6	157975842	157985928	10087	chr6	159524380	159528796	4417	1545703	0.0404524	4.36914	0.00113756	0.973094
chr6	157989550	157994047	4498	chr6	158007982	158009401	1420	16893	-0.188595	4.90853	0.0394742	0.842512
chr6	157989550	157994047	4498	chr6	158017743	158021409	3667	27777	0.379198	5.17748	0.215653	0.642372
chr6	157989550	157994047	4498	chr6	158028059	158030118	2060	37290	0.190856	4.57261	0.0308128	0.860659
chr6	157989550	157994047	4498	chr6	158031157	158032666	1510	40113	-2.91537	3.99583	1.92392	0.165425
chr6	157989550	157994047	4498	chr6	158153995	158156079	2085	163238	2.60836	3.84426	1.8518	0.173574
chr6	157989550	157994047	4498	chr6	158183251	158186450	3200	193052	3.47568	3.9942	3.63313	0.0566402
chr6	157989550	157994047	4498	chr6	158188145	158191595	3451	198071	2.60836	3.84426	1.8518	0.173574
chr6	157989550	157994047	4498	chr6	158661939	158666264	4326	672303	-2.09501	3.84509	0.973196	0.323884
chr6	157989550	157994047	4498	chr6	158709769	158715171	5403	720671	-2.09517	3.84518	0.973285	0.323862
chr6	157989550	157994047	4498	chr6	158777678	158779181	1504	786631	-2.09517	3.84518	0.973285	0.323862
chr6	157989550	157994047	4498	chr6	159227451	159232718	5268	1238286	-2.09501	3.84509	0.973196	0.323884
chr6	157989550	157994047	4498	chr6	159234493	159236290	1798	1243593	0.51335	3.99501	0.0945291	0.758496
chr6	157989550	157994047	4498	chr6	159238685	159241435	2751	1248261	-2.91553	3.99592	1.92409	0.165407
chr6	157989550	157994047	4498	chr6	159288177	159292277	4101	1298428	2.60836	3.84426	1.8518	0.173574
chr6	157989550	157994047	4498	chr6	159482134	159485511	3378	1492024	0.51335	3.99501	0.0945291	0.758496
chr6	157989550	157994047	4498	chr6	159514516	159517960	3445	1524439	-2.09501	3.84509	0.973196	0.323884
chr6	157989550	157994047	4498	chr6	159524380	159528796	4417	1534789	0.560311	4.25479	0.176769	0.674165
chr6	158007982	158009401	1420	chr6	158017743	158021409	3667	10884	-0.307339	4.13145	0.0400697	0.841344
chr6	158007982	158009401	1420	chr6	158028059	158030118	2060	20397	-3.43523	4.13217	2.85353	0.0911734
chr6	158007982	158009401	1420	chr6	158188145	158191595	3451	181178	2.60836	3.84426	1.8518	0.173574
chr6	158007982	158009401	1420	chr6	159524380	159528796	4417	1517896	-2.91553	3.99592	1.92409	0.165407
chr6	158017743	158021409	3667	chr6	158028059	158030118	2060	9512	-4.11799	4.37086	4.65317	0.0309962
chr6	158017743	158021409	3667	chr6	158031157	158032666	1510	12335	-2.09501	3.84509	0.973196	0.323884
chr6	158153995	158156079	2085	chr6	158183251	158186450	3200	29813	0.513182	3.9951	0.0944795	0.758558
chr6	158153995	158156079	2085	chr6	158188145	158191595	3451	34833	-2.09501	3.84509	0.973196	0.323884
chr6	158183251	158186450	3200	chr6	158188145	158191595	3451	5019	-0.399571	5.72557	0.312468	0.57617
chr6	158183251	158186450	3200	chr6	158446934	158449280	2347	263256	-2.09501	3.84509	0.973196	0.323884
chr6	158183251	158186450	3200	chr6	158777678	158779181	1504	593579	-2.09517	3.84518	0.973285	0.323862
chr6	158183251	158186450	3200	chr6	158979433	158982646	3214	796189	-2.09517	3.84518	0.973285	0.323862
chr6	158183251	158186450	3200	chr6	159070098	159071750	1653	886073	-2.09501	3.84509	0.973196	0.323884
chr6	158183251	158186450	3200	chr6	159219022	159221445	2424	1035383	-2.09501	3.84509	0.973196	0.323884
chr6	158183251	158186450	3200	chr6	159288177	159292277	4101	1105376	2.60836	3.84426	1.8518	0.173574
chr6	158183251	158186450	3200	chr6	159524380	159528796	4417	1341737	2.60836	3.84426	1.8518	0.173574
chr6	158188145	158191595	3451	chr6	158588231	158590962	2732	399726	-2.09517	3.84518	0.973285	0.323862
chr6	158188145	158191595	3451	chr6	158753646	158756468	2823	565187	0.513182	3.9951	0.0944795	0.758558
chr6	158188145	158191595	3451	chr6	158979433	158982646	3214	791169	0.513182	3.9951	0.0944795	0.758558
chr6	158188145	158191595	3451	chr6	159288177	159292277	4101	1100357	-2.09501	3.84509	0.973196	0.323884
chr6	158188145	158191595	3451	chr6	159464860	159467377	2518	1276248	-2.09517	3.84518	0.973285	0.323862
chr6	158188145	158191595	3451	chr6	159524380	159528796	4417	1336718	-2.09517	3.84518	0.973285	0.323862
chr6	158446934	158449280	2347	chr6	158496623	158498090	1468	49249	0.571811	4.01675	0.112403	0.737425
chr6	158446934	158449280	2347	chr6	159439493	159444495	5003	993887	2.66682	3.86614	1.9005	0.168022
chr6	158446934	158449280	2347	chr6	159524380	159528796	4417	1078481	0.513182	3.9951	0.0944795	0.758558
chr6	158496623	158498090	1468	chr6	159458672	159461667	2996	962813	2.60836	3.84426	1.8518	0.173574
chr6	158588231	158590962	2732	chr6	158979433	158982646	3214	391443	-2.91569	3.99601	1.92426	0.165388
chr6	158588231	158590962	2732	chr6	159288177	159292277	4101	700630	0.51335	3.99501	0.0945291	0.758496
chr6	158588231	158590962	2732	chr6	159439493	159444495	5003	852397	-2.09501	3.84509	0.973196	0.323884
chr6	158588231	158590962	2732	chr6	159524380	159528796	4417	936991	0.51335	3.99501	0.0945291	0.758496
chr6	158661939	158666264	4326	chr6	158709769	158715171	5403	48368	1.47563	4.47333	1.6144	0.203875
chr6	158661939	158666264	4326	chr6	158979433	158982646	3214	316938	-2.09517	3.84518	0.973285	0.323862
chr6	158661939	158666264	4326	chr6	159041761	159044597	2837	379077	2.60836	3.84426	1.8518	0.173574
chr6	158661939	158666264	4326	chr6	159070098	159071750	1653	406822	-2.09501	3.84509	0.973196	0.323884
chr6	158661939	158666264	4326	chr6	159234493	159236290	1798	571290	0.51335	3.99501	0.0945291	0.758496
chr6	158661939	158666264	4326	chr6	159288177	159292277	4101	626125	-2.09501	3.84509	0.973196	0.323884
chr6	158661939	158666264	4326	chr6	159482134	159485511	3378	819721	2.60836	3.84426	1.8518	0.173574
chr6	158661939	158666264	4326	chr6	159514516	159517960	3445	852136	-2.09501	3.84509	0.973196	0.323884
chr6	158661939	158666264	4326	chr6	159524380	159528796	4417	862486	2.60836	3.84426	1.8518	0.173574
chr6	158661939	158666264	4326	chr6	160146288	160150240	3953	1484162	0.571811	4.01675	0.112403	0.737425
chr6	158709769	158715171	5403	chr6	158753646	158756468	2823	42587	-0.307339	4.13145	0.0400697	0.841344
chr6	158709769	158715171	5403	chr6	158777678	158779181	1504	65959	2.60836	3.84426	1.8518	0.173574
chr6	158709769	158715171	5403	chr6	158979433	158982646	3214	268569	0.560148	4.25488	0.176678	0.674244
chr6	158709769	158715171	5403	chr6	159070098	159071750	1653	358454	0.513182	3.9951	0.0944795	0.758558
chr6	158709769	158715171	5403	chr6	159135334	159138256	2923	424325	2.66682	3.86614	1.9005	0.168022
chr6	158709769	158715171	5403	chr6	159439493	159444495	5003	729524	2.60836	3.84426	1.8518	0.173574
chr6	158709769	158715171	5403	chr6	159514516	159517960	3445	803768	-2.09501	3.84509	0.973196	0.323884
chr6	158709769	158715171	5403	chr6	159524380	159528796	4417	814118	1.09225	4.36828	0.788099	0.374675
chr6	158709769	158715171	5403	chr6	159825036	159827414	2379	1113755	-2.09501	3.84509	0.973196	0.323884
chr6	158709769	158715171	5403	chr6	159880678	159884775	4098	1170256	-2.09501	3.84509	0.973196	0.323884
chr6	158709769	158715171	5403	chr6	159925242	159928384	3143	1214343	2.60836	3.84426	1.8518	0.173574
chr6	158709769	158715171	5403	chr6	160146288	160150240	3953	1435794	2.60836	3.84426	1.8518	0.173574
chr6	158753646	158756468	2823	chr6	158777678	158779181	1504	23372	2.60836	3.84426	1.8518	0.173574
chr6	158753646	158756468	2823	chr6	158979433	158982646	3214	225982	0.571811	4.01675	0.112403	0.737425
chr6	158753646	158756468	2823	chr6	159219022	159221445	2424	465176	-2.09501	3.84509	0.973196	0.323884
chr6	158753646	158756468	2823	chr6	159227451	159232718	5268	475027	2.60836	3.84426	1.8518	0.173574
chr6	158753646	158756468	2823	chr6	160208812	160213151	4340	1455924	-2.09501	3.84509	0.973196	0.323884
chr6	158777678	158779181	1504	chr6	159288177	159292277	4101	511797	-2.09501	3.84509	0.973196	0.323884
chr6	158777678	158779181	1504	chr6	159331137	159334443	3307	554360	0.513182	3.9951	0.0944795	0.758558
chr6	158979433	158982646	3214	chr6	159238685	159241435	2751	259020	0.51335	3.99501	0.0945291	0.758496
chr6	158979433	158982646	3214	chr6	159273731	159276043	2313	293847	2.60836	3.84426	1.8518	0.173574
chr6	158979433	158982646	3214	chr6	159288177	159292277	4101	309187	-3.43539	4.13226	2.85378	0.0911595
chr6	158979433	158982646	3214	chr6	159419852	159422514	2663	440143	-2.09517	3.84518	0.973285	0.323862
chr6	158979433	158982646	3214	chr6	159458672	159461667	2996	479130	-2.09501	3.84509	0.973196	0.323884
chr6	158979433	158982646	3214	chr6	159464860	159467377	2518	485079	-2.09501	3.84509	0.973196	0.323884
chr6	158979433	158982646	3214	chr6	159524380	159528796	4417	545548	-2.09501	3.84509	0.973196	0.323884
chr6	158979433	158982646	3214	chr6	160112913	160115873	2961	1133353	-2.09517	3.84518	0.973285	0.323862
chr6	158979433	158982646	3214	chr6	160181540	160184909	3370	1202185	-2.09517	3.84518	0.973285	0.323862
chr6	159041761	159044597	2837	chr6	159216381	159218233	1853	174128	2.60836	3.84426	1.8518	0.173574
chr6	159041761	159044597	2837	chr6	159227451	159232718	5268	186905	-2.09501	3.84509	0.973196	0.323884
chr6	159041761	159044597	2837	chr6	159331137	159334443	3307	289611	-2.09501	3.84509	0.973196	0.323884
chr6	159041761	159044597	2837	chr6	159458672	159461667	2996	416990	-2.09517	3.84518	0.973285	0.323862
chr6	159041761	159044597	2837	chr6	159524380	159528796	4417	483409	2.60836	3.84426	1.8518	0.173574
chr6	159070098	159071750	1653	chr6	159288177	159292277	4101	219303	2.60836	3.84426	1.8518	0.173574
chr6	159070098	159071750	1653	chr6	159475282	159478516	3235	405975	-2.91553	3.99592	1.92409	0.165407
chr6	159070098	159071750	1653	chr6	159524380	159528796	4417	455664	0.51335	3.99501	0.0945291	0.758496
chr6	159070098	159071750	1653	chr6	159887459	159890233	2775	817922	-2.09501	3.84509	0.973196	0.323884
chr6	159070098	159071750	1653	chr6	160112913	160115873	2961	1043469	-2.09501	3.84509	0.973196	0.323884
chr6	159135334	159138256	2923	chr6	159216381	159218233	1853	80512	2.60836	3.84426	1.8518	0.173574
chr6	159135334	159138256	2923	chr6	159219022	159221445	2424	83438	-2.09517	3.84518	0.973285	0.323862
chr6	159135334	159138256	2923	chr6	159227451	159232718	5268	93289	-0.82703	4.25575	0.330401	0.565423
chr6	159135334	159138256	2923	chr6	159234493	159236290	1798	98596	0.560311	4.25479	0.176769	0.674165
chr6	159135334	159138256	2923	chr6	159238685	159241435	2751	103265	2.60836	3.84426	1.8518	0.173574
chr6	159135334	159138256	2923	chr6	159288177	159292277	4101	153432	1.09225	4.36828	0.788099	0.374675
chr6	159135334	159138256	2923	chr6	159331137	159334443	3307	195995	-3.43539	4.13226	2.85378	0.0911595
chr6	159135334	159138256	2923	chr6	159395074	159396990	1917	259237	0.51335	3.99501	0.0945291	0.758496
chr6	159135334	159138256	2923	chr6	159482134	159485511	3378	347027	0.51335	3.99501	0.0945291	0.758496
chr6	159135334	159138256	2923	chr6	159514516	159517960	3445	379443	-2.09501	3.84509	0.973196	0.323884
chr6	159135334	159138256	2923	chr6	159524380	159528796	4417	389793	0.560148	4.25488	0.176678	0.674244
chr6	159135334	159138256	2923	chr6	160488040	160491632	3593	1353041	2.60836	3.84426	1.8518	0.173574
chr6	159216381	159218233	1853	chr6	159227451	159232718	5268	12777	0.726528	5.97193	1.31956	0.250671
chr6	159216381	159218233	1853	chr6	159234493	159236290	1798	18084	-1.20841	4.37008	0.774039	0.37897
chr6	159216381	159218233	1853	chr6	159238685	159241435	2751	22753	-0.307176	4.13137	0.0400325	0.841417
chr6	159216381	159218233	1853	chr6	159246807	159248833	2027	30513	2.60836	3.84426	1.8518	0.173574
chr6	159216381	159218233	1853	chr6	159273731	159276043	2313	57580	0.560148	4.25488	0.176678	0.674244
chr6	159216381	159218233	1853	chr6	159288177	159292277	4101	72920	0.0242742	4.83136	0.000727142	0.978487
chr6	159216381	159218233	1853	chr6	159331137	159334443	3307	115483	-3.43507	4.13208	2.85329	0.0911873
chr6	159216381	159218233	1853	chr6	159395074	159396990	1917	178725	2.60836	3.84426	1.8518	0.173574
chr6	159216381	159218233	1853	chr6	159464860	159467377	2518	248811	3.47568	3.9942	3.63313	0.0566402
chr6	159216381	159218233	1853	chr6	159524380	159528796	4417	309281	-0.826872	4.25566	0.330286	0.565491
chr6	159216381	159218233	1853	chr6	159546314	159550841	4528	331270	-2.91553	3.99592	1.92409	0.165407
chr6	159216381	159218233	1853	chr6	160112913	160115873	2961	897086	2.60836	3.84426	1.8518	0.173574
chr6	159216381	159218233	1853	chr6	161160529	161165046	4518	1945480	3.47568	3.9942	3.63313	0.0566402
chr6	159219022	159221445	2424	chr6	159227451	159232718	5268	9851	0.832857	5.76663	1.56258	0.211288
chr6	159219022	159221445	2424	chr6	159234493	159236290	1798	15158	-0.571995	4.8323	0.325702	0.568201
chr6	159219022	159221445	2424	chr6	159238685	159241435	2751	19826	-4.57933	4.57486	6.37837	0.011552
chr6	159219022	159221445	2424	chr6	159246807	159248833	2027	27586	3.47568	3.9942	3.63313	0.0566402
chr6	159219022	159221445	2424	chr6	159288177	159292277	4101	69993	0.601565	5.36976	0.61596	0.432553
chr6	159219022	159221445	2424	chr6	159331137	159334443	3307	112556	-3.43554	4.13234	2.85402	0.0911457
chr6	159219022	159221445	2424	chr6	159379667	159381373	1707	160286	-2.09501	3.84509	0.973196	0.323884
chr6	159219022	159221445	2424	chr6	159395074	159396990	1917	175798	-2.91569	3.99601	1.92426	0.165388
chr6	159219022	159221445	2424	chr6	159439493	159444495	5003	221760	-2.91569	3.99601	1.92426	0.165388
chr6	159219022	159221445	2424	chr6	159464860	159467377	2518	245885	-0.307176	4.13137	0.0400325	0.841417
chr6	159219022	159221445	2424	chr6	159482134	159485511	3378	263589	2.60836	3.84426	1.8518	0.173574
chr6	159219022	159221445	2424	chr6	159524380	159528796	4417	306354	3.47568	3.9942	3.63313	0.0566402
chr6	159219022	159221445	2424	chr6	160146288	160150240	3953	928030	-2.09501	3.84509	0.973196	0.323884
chr6	159219022	159221445	2424	chr6	160181540	160184909	3370	962991	-2.09517	3.84518	0.973285	0.323862
chr6	159219022	159221445	2424	chr6	160208812	160213151	4340	990748	-2.09517	3.84518	0.973285	0.323862
chr6	159227451	159232718	5268	chr6	159234493	159236290	1798	5307	0.233966	7.36384	0.230903	0.630855
chr6	159227451	159232718	5268	chr6	159238685	159241435	2751	9975	0.0762752	6.31172	0.0172857	0.895399
chr6	159227451	159232718	5268	chr6	159246807	159248833	2027	17735	0.00741708	5.17828	0.000119813	0.991267
chr6	159227451	159232718	5268	chr6	159273731	159276043	2313	44802	-1.50948	4.4757	1.2998	0.254251
chr6	159227451	159232718	5268	chr6	159288177	159292277	4101	60142	-0.266086	7.56324	0.314701	0.57481
chr6	159227451	159232718	5268	chr6	159305082	159306342	1261	75627	4.00762	4.12967	5.3496	0.020727
chr6	159227451	159232718	5268	chr6	159331137	159334443	3307	102705	-0.373599	4.98139	0.163377	0.686066
chr6	159227451	159232718	5268	chr6	159379667	159381373	1707	150435	-0.0547059	4.68536	0.00280281	0.957778
chr6	159227451	159232718	5268	chr6	159395074	159396990	1917	165947	-1.20826	4.37	0.773852	0.379028
chr6	159227451	159232718	5268	chr6	159419852	159422514	2663	191098	0.955935	4.5717	0.777932	0.377774
chr6	159227451	159232718	5268	chr6	159439493	159444495	5003	211909	0.572077	4.47426	0.248113	0.618407
chr6	159227451	159232718	5268	chr6	159458672	159461667	2996	230085	-0.307176	4.13137	0.0400325	0.841417
chr6	159227451	159232718	5268	chr6	159464860	159467377	2518	236034	-0.307176	4.13137	0.0400325	0.841417
chr6	159227451	159232718	5268	chr6	159475282	159478516	3235	246814	-2.91537	3.99583	1.92392	0.165425
chr6	159227451	159232718	5268	chr6	159482134	159485511	3378	253738	1.38067	4.13048	0.870548	0.350804
chr6	159227451	159232718	5268	chr6	159514516	159517960	3445	286153	1.25477	5.06802	2.10199	0.147107
chr6	159227451	159232718	5268	chr6	159524380	159528796	4417	296503	-0.771461	5.95811	1.32492	0.249711
chr6	159227451	159232718	5268	chr6	159546314	159550841	4528	318493	0.323757	4.90752	0.124844	0.723839
chr6	159227451	159232718	5268	chr6	159880678	159884775	4098	652642	-2.91537	3.99583	1.92392	0.165425
chr6	159227451	159232718	5268	chr6	160112913	160115873	2961	884308	-2.91553	3.99592	1.92409	0.165407
chr6	159227451	159232718	5268	chr6	160146288	160150240	3953	918179	4.39116	4.25321	7.00615	0.00812303
chr6	159227451	159232718	5268	chr6	160181540	160184909	3370	953140	3.47568	3.9942	3.63313	0.0566402
chr6	159227451	159232718	5268	chr6	160208812	160213151	4340	980897	0.51335	3.99501	0.0945291	0.758496
chr6	159227451	159232718	5268	chr6	160388592	160391144	2553	1159783	-2.09501	3.84509	0.973196	0.323884
chr6	159227451	159232718	5268	chr6	160402041	160404645	2605	1173258	-2.09501	3.84509	0.973196	0.323884
chr6	159227451	159232718	5268	chr6	161160529	161165046	4518	1932703	2.60836	3.84426	1.8518	0.173574
chr6	159234493	159236290	1798	chr6	159246807	159248833	2027	12428	0.191163	4.57245	0.0309051	0.860452
chr6	159234493	159236290	1798	chr6	159273731	159276043	2313	39495	0.513182	3.9951	0.0944795	0.758558
chr6	159234493	159236290	1798	chr6	159288177	159292277	4101	54835	-0.154072	5.84735	0.0526576	0.818502
chr6	159234493	159236290	1798	chr6	159331137	159334443	3307	97398	-1.45117	4.49696	1.20229	0.272865
chr6	159234493	159236290	1798	chr6	159379667	159381373	1707	145128	-2.91553	3.99592	1.92409	0.165407
chr6	159234493	159236290	1798	chr6	159395074	159396990	1917	160640	2.60836	3.84426	1.8518	0.173574
chr6	159234493	159236290	1798	chr6	159458672	159461667	2996	224778	0.513182	3.9951	0.0944795	0.758558
chr6	159234493	159236290	1798	chr6	159464860	159467377	2518	230727	3.47568	3.9942	3.63313	0.0566402
chr6	159234493	159236290	1798	chr6	159514516	159517960	3445	280846	0.513182	3.9951	0.0944795	0.758558
chr6	159234493	159236290	1798	chr6	159524380	159528796	4417	291196	1.43744	4.15215	0.932606	0.334187
chr6	159234493	159236290	1798	chr6	159546314	159550841	4528	313186	3.47568	3.9942	3.63313	0.0566402
chr6	159234493	159236290	1798	chr6	159880678	159884775	4098	647335	-2.09517	3.84518	0.973285	0.323862
chr6	159234493	159236290	1798	chr6	161160529	161165046	4518	1927396	-2.09517	3.84518	0.973285	0.323862
chr6	159238685	159241435	2751	chr6	159246807	159248833	2027	7760	-0.38472	5.17873	0.204397	0.651195
chr6	159238685	159241435	2751	chr6	159273731	159276043	2313	34827	0.51335	3.99501	0.0945291	0.758496
chr6	159238685	159241435	2751	chr6	159288177	159292277	4101	50167	-0.209538	6.21737	0.116372	0.733003
chr6	159238685	159241435	2751	chr6	159305082	159306342	1261	65652	-2.91553	3.99592	1.92409	0.165407
chr6	159238685	159241435	2751	chr6	159331137	159334443	3307	92730	-1.20826	4.37	0.773852	0.379028
chr6	159238685	159241435	2751	chr6	159379667	159381373	1707	140460	-2.09501	3.84509	0.973196	0.323884
chr6	159238685	159241435	2751	chr6	159419852	159422514	2663	181123	-2.09501	3.84509	0.973196	0.323884
chr6	159238685	159241435	2751	chr6	159439493	159444495	5003	201934	2.60836	3.84426	1.8518	0.173574
chr6	159238685	159241435	2751	chr6	159458672	159461667	2996	220109	-2.09501	3.84509	0.973196	0.323884
chr6	159238685	159241435	2751	chr6	159464860	159467377	2518	226058	4.00762	4.12967	5.3496	0.020727
chr6	159238685	159241435	2751	chr6	159514516	159517960	3445	276178	-4.11799	4.37086	4.65317	0.0309962
chr6	159238685	159241435	2751	chr6	159524380	159528796	4417	286528	0.574398	4.66381	0.310698	0.577252
chr6	159238685	159241435	2751	chr6	160434471	160438016	3546	1196183	2.60836	3.84426	1.8518	0.173574
chr6	159246807	159248833	2027	chr6	159288177	159292277	4101	42407	-1.45938	5.57493	3.20292	0.073507
chr6	159246807	159248833	2027	chr6	159305082	159306342	1261	57892	2.60836	3.84426	1.8518	0.173574
chr6	159246807	159248833	2027	chr6	159439493	159444495	5003	194174	3.47568	3.9942	3.63313	0.0566402
chr6	159246807	159248833	2027	chr6	159464860	159467377	2518	218298	-2.09517	3.84518	0.973285	0.323862
chr6	159246807	159248833	2027	chr6	159482134	159485511	3378	236002	-2.09501	3.84509	0.973196	0.323884
chr6	159246807	159248833	2027	chr6	159524380	159528796	4417	278768	2.60836	3.84426	1.8518	0.173574
chr6	159273731	159276043	2313	chr6	159288177	159292277	4101	15340	-0.612927	5.45688	0.621689	0.43042
chr6	159273731	159276043	2313	chr6	159331137	159334443	3307	57903	-2.09517	3.84518	0.973285	0.323862
chr6	159273731	159276043	2313	chr6	159458672	159461667	2996	185282	2.66682	3.86614	1.9005	0.168022
chr6	159273731	159276043	2313	chr6	159524380	159528796	4417	251701	2.60836	3.84426	1.8518	0.173574
chr6	159273731	159276043	2313	chr6	160146288	160150240	3953	873377	-2.09517	3.84518	0.973285	0.323862
chr6	159273731	159276043	2313	chr6	160208812	160213151	4340	936094	-2.09517	3.84518	0.973285	0.323862
chr6	159273731	159276043	2313	chr6	161160529	161165046	4518	1887900	2.60836	3.84426	1.8518	0.173574
chr6	159288177	159292277	4101	chr6	159305082	159306342	1261	15485	0.356653	5.04908	0.171696	0.678609
chr6	159288177	159292277	4101	chr6	159331137	159334443	3307	42563	-0.910454	5.77115	1.61527	0.203752
chr6	159288177	159292277	4101	chr6	159395074	159396990	1917	105805	-1.75868	4.57411	1.87465	0.170943
chr6	159288177	159292277	4101	chr6	159419852	159422514	2663	130956	-0.359703	4.751	0.121914	0.726968
chr6	159288177	159292277	4101	chr6	159439493	159444495	5003	151767	-1.97098	4.66602	2.4791	0.115368
chr6	159288177	159292277	4101	chr6	159458672	159461667	2996	169942	-0.307176	4.13137	0.0400325	0.841417
chr6	159288177	159292277	4101	chr6	159464860	159467377	2518	175891	3.47568	3.9942	3.63313	0.0566402
chr6	159288177	159292277	4101	chr6	159475282	159478516	3235	186672	0.513182	3.9951	0.0944795	0.758558
chr6	159288177	159292277	4101	chr6	159482134	159485511	3378	193595	0.572394	4.4741	0.248366	0.618228
chr6	159288177	159292277	4101	chr6	159514516	159517960	3445	226011	-3.81677	4.25662	3.76328	0.0523897
chr6	159288177	159292277	4101	chr6	159524380	159528796	4417	236361	0.467352	6.13624	0.594558	0.440662
chr6	159288177	159292277	4101	chr6	159546314	159550841	4528	258350	1.11937	4.82993	1.38839	0.238677
chr6	159288177	159292277	4101	chr6	159825036	159827414	2379	535998	-2.09517	3.84518	0.973285	0.323862
chr6	159288177	159292277	4101	chr6	159880678	159884775	4098	592499	3.47568	3.9942	3.63313	0.0566402
chr6	159288177	159292277	4101	chr6	159887459	159890233	2775	598619	-2.09501	3.84509	0.973196	0.323884
chr6	159288177	159292277	4101	chr6	160112913	160115873	2961	824166	-3.43507	4.13208	2.85329	0.0911873
chr6	159288177	159292277	4101	chr6	160146288	160150240	3953	858037	1.38067	4.13048	0.870548	0.350804
chr6	159288177	159292277	4101	chr6	160181540	160184909	3370	892997	2.60836	3.84426	1.8518	0.173574
chr6	159288177	159292277	4101	chr6	160208812	160213151	4340	920754	-2.09517	3.84518	0.973285	0.323862
chr6	159288177	159292277	4101	chr6	160402041	160404645	2605	1113116	0.513182	3.9951	0.0944795	0.758558
chr6	159305082	159306342	1261	chr6	159331137	159334443	3307	27078	-0.826872	4.25566	0.330286	0.565491
chr6	159305082	159306342	1261	chr6	159524380	159528796	4417	220876	-2.09501	3.84509	0.973196	0.323884
chr6	159331137	159334443	3307	chr6	159379667	159381373	1707	47730	-2.91553	3.99592	1.92409	0.165407
chr6	159331137	159334443	3307	chr6	159395074	159396990	1917	63242	-2.91569	3.99601	1.92426	0.165388
chr6	159331137	159334443	3307	chr6	159419852	159422514	2663	88393	-2.09501	3.84509	0.973196	0.323884
chr6	159331137	159334443	3307	chr6	159439493	159444495	5003	109204	-2.91553	3.99592	1.92409	0.165407
chr6	159331137	159334443	3307	chr6	159464860	159467377	2518	133328	-2.09501	3.84509	0.973196	0.323884
chr6	159331137	159334443	3307	chr6	159482134	159485511	3378	151032	-0.768411	4.27711	0.288878	0.59094
chr6	159331137	159334443	3307	chr6	159524380	159528796	4417	193798	-0.82703	4.25575	0.330401	0.565423
chr6	159331137	159334443	3307	chr6	159546314	159550841	4528	215787	0.560148	4.25488	0.176678	0.674244
chr6	159331137	159334443	3307	chr6	160181540	160184909	3370	850434	-2.09501	3.84509	0.973196	0.323884
chr6	159331137	159334443	3307	chr6	160388592	160391144	2553	1057078	-2.09501	3.84509	0.973196	0.323884
chr6	159331137	159334443	3307	chr6	160434471	160438016	3546	1103453	-2.09517	3.84518	0.973285	0.323862
chr6	159331137	159334443	3307	chr6	161160529	161165046	4518	1829997	-2.09517	3.84518	0.973285	0.323862
chr6	159379667	159381373	1707	chr6	159395074	159396990	1917	15512	3.47568	3.9942	3.63313	0.0566402
chr6	159379667	159381373	1707	chr6	159419852	159422514	2663	40663	-2.09501	3.84509	0.973196	0.323884
chr6	159379667	159381373	1707	chr6	159524380	159528796	4417	146068	-0.307013	4.13128	0.0399955	0.841489
chr6	159379667	159381373	1707	chr6	160940559	160942500	1942	1561009	-2.09517	3.84518	0.973285	0.323862
chr6	159395074	159396990	1917	chr6	159419852	159422514	2663	25151	-2.09517	3.84518	0.973285	0.323862
chr6	159395074	159396990	1917	chr6	159439493	159444495	5003	45962	2.60836	3.84426	1.8518	0.173574
chr6	159395074	159396990	1917	chr6	159458672	159461667	2996	64137	2.60836	3.84426	1.8518	0.173574
chr6	159395074	159396990	1917	chr6	159482134	159485511	3378	87790	-2.09517	3.84518	0.973285	0.323862
chr6	159395074	159396990	1917	chr6	159514516	159517960	3445	120206	-2.91553	3.99592	1.92409	0.165407
chr6	159395074	159396990	1917	chr6	159524380	159528796	4417	130556	3.47568	3.9942	3.63313	0.0566402
chr6	159419852	159422514	2663	chr6	159439493	159444495	5003	20811	-0.307013	4.13128	0.0399955	0.841489
chr6	159419852	159422514	2663	chr6	159452283	159453940	1658	31928	2.60836	3.84426	1.8518	0.173574
chr6	159419852	159422514	2663	chr6	159458672	159461667	2996	38986	-0.307339	4.13145	0.0400697	0.841344
chr6	159419852	159422514	2663	chr6	159464860	159467377	2518	44935	-3.43523	4.13217	2.85353	0.0911734
chr6	159419852	159422514	2663	chr6	159475282	159478516	3235	55716	-2.09517	3.84518	0.973285	0.323862
chr6	159419852	159422514	2663	chr6	159514516	159517960	3445	95055	0.573104	4.83049	0.366019	0.545182
chr6	159419852	159422514	2663	chr6	159524380	159528796	4417	105405	0.419174	5.84469	0.398638	0.527793
chr6	159419852	159422514	2663	chr6	159546314	159550841	4528	127394	-0.826872	4.25566	0.330286	0.565491
chr6	159419852	159422514	2663	chr6	159887459	159890233	2775	467663	2.60836	3.84426	1.8518	0.173574
chr6	159419852	159422514	2663	chr6	160146288	160150240	3953	727081	-2.09517	3.84518	0.973285	0.323862
chr6	159419852	159422514	2663	chr6	160181540	160184909	3370	762041	-2.09501	3.84509	0.973196	0.323884
chr6	159419852	159422514	2663	chr6	160208812	160213151	4340	789798	-2.09501	3.84509	0.973196	0.323884
chr6	159439493	159444495	5003	chr6	159452283	159453940	1658	11117	-0.341085	4.47502	0.0807184	0.776326
chr6	159439493	159444495	5003	chr6	159458672	159461667	2996	18175	0.574858	4.66357	0.311168	0.576964
chr6	159439493	159444495	5003	chr6	159464860	159467377	2518	24124	0.869926	4.92731	0.900292	0.342703
chr6	159439493	159444495	5003	chr6	159475282	159478516	3235	34905	-1.20826	4.37	0.773852	0.379028
chr6	159439493	159444495	5003	chr6	159482134	159485511	3378	41828	0.874035	4.74932	0.786919	0.375033
chr6	159439493	159444495	5003	chr6	159514516	159517960	3445	74244	0.44474	5.31469	0.321623	0.570634
chr6	159439493	159444495	5003	chr6	159524380	159528796	4417	84594	-0.870124	6.62942	2.2942	0.129858
chr6	159439493	159444495	5003	chr6	159546314	159550841	4528	106583	0.303977	4.61483	0.0735853	0.786186
chr6	159439493	159444495	5003	chr6	160112913	160115873	2961	672399	0.51335	3.99501	0.0945291	0.758496
chr6	159439493	159444495	5003	chr6	160146288	160150240	3953	706270	-2.09517	3.84518	0.973285	0.323862
chr6	159439493	159444495	5003	chr6	160181540	160184909	3370	741230	-2.91569	3.99601	1.92426	0.165388
chr6	159439493	159444495	5003	chr6	160402041	160404645	2605	961349	0.513182	3.9951	0.0944795	0.758558
chr6	159439493	159444495	5003	chr6	160434471	160438016	3546	994249	-2.09517	3.84518	0.973285	0.323862
chr6	159452283	159453940	1658	chr6	159475282	159478516	3235	23787	2.60836	3.84426	1.8518	0.173574
chr6	159452283	159453940	1658	chr6	159482134	159485511	3378	30711	-0.826714	4.25558	0.33017	0.565559
chr6	159452283	159453940	1658	chr6	159514516	159517960	3445	63126	-0.826872	4.25566	0.330286	0.565491
chr6	159452283	159453940	1658	chr6	159524380	159528796	4417	73476	0.111313	4.98048	0.0158521	0.899807
chr6	159452283	159453940	1658	chr6	159546314	159550841	4528	95466	1.38051	4.13056	0.870365	0.350854
chr6	159452283	159453940	1658	chr6	160434471	160438016	3546	983132	-2.09501	3.84509	0.973196	0.323884
chr6	159458672	159461667	2996	chr6	159464860	159467377	2518	5949	-4.36703	4.47654	5.52459	0.018751
chr6	159458672	159461667	2996	chr6	159475282	159478516	3235	16729	1.38051	4.13056	0.870365	0.350854
chr6	159458672	159461667	2996	chr6	159482134	159485511	3378	23653	-0.110368	4.66455	0.0105547	0.918172
chr6	159458672	159461667	2996	chr6	159514516	159517960	3445	56068	0.0239837	4.83151	0.000711646	0.978718
chr6	159458672	159461667	2996	chr6	159524380	159528796	4417	66418	-0.385494	6.0579	0.366879	0.54471
chr6	159458672	159461667	2996	chr6	159546314	159550841	4528	88408	-0.826714	4.25558	0.33017	0.565559
chr6	159458672	159461667	2996	chr6	159880678	159884775	4098	422557	-2.91569	3.99601	1.92426	0.165388
chr6	159458672	159461667	2996	chr6	160112913	160115873	2961	654223	2.60836	3.84426	1.8518	0.173574
chr6	159458672	159461667	2996	chr6	160146288	160150240	3953	688094	0.513182	3.9951	0.0944795	0.758558
chr6	159464860	159467377	2518	chr6	159475282	159478516	3235	10780	-1.73388	5.05209	2.93595	0.0866277
chr6	159464860	159467377	2518	chr6	159482134	159485511	3378	17704	0.1715	5.11517	0.0419076	0.837796
chr6	159464860	159467377	2518	chr6	159514516	159517960	3445	50119	0.703757	5.6161	1.00031	0.317236
chr6	159464860	159467377	2518	chr6	159524380	159528796	4417	60469	0.623868	6.4389	1.22967	0.267472
chr6	159464860	159467377	2518	chr6	159546314	159550841	4528	82459	0.560148	4.25488	0.176678	0.674244
chr6	159464860	159467377	2518	chr6	159880678	159884775	4098	416608	-2.09517	3.84518	0.973285	0.323862
chr6	159464860	159467377	2518	chr6	160112913	160115873	2961	648274	3.47568	3.9942	3.63313	0.0566402
chr6	159464860	159467377	2518	chr6	160146288	160150240	3953	682145	-2.09501	3.84509	0.973196	0.323884
chr6	159464860	159467377	2518	chr6	160181540	160184909	3370	717106	-2.09517	3.84518	0.973285	0.323862
chr6	159464860	159467377	2518	chr6	161160529	161165046	4518	1696669	3.53261	4.01592	3.72538	0.0535914
chr6	159475282	159478516	3235	chr6	159482134	159485511	3378	6923	0.547275	5.45429	0.552569	0.45727
chr6	159475282	159478516	3235	chr6	159514516	159517960	3445	39339	1.25507	5.06787	2.10297	0.147013
chr6	159475282	159478516	3235	chr6	159524380	159528796	4417	49689	0.0858418	5.57174	0.0142203	0.905078
chr6	159475282	159478516	3235	chr6	159546314	159550841	4528	71678	1.38051	4.13056	0.870365	0.350854
chr6	159475282	159478516	3235	chr6	159880678	159884775	4098	405827	-2.09501	3.84509	0.973196	0.323884
chr6	159475282	159478516	3235	chr6	160112913	160115873	2961	637494	0.51335	3.99501	0.0945291	0.758496
chr6	159475282	159478516	3235	chr6	160146288	160150240	3953	671365	2.60836	3.84426	1.8518	0.173574
chr6	159475282	159478516	3235	chr6	160208812	160213151	4340	734082	0.513182	3.9951	0.0944795	0.758558
chr6	159482134	159485511	3378	chr6	159514516	159517960	3445	32415	1.80217	5.65228	6.23527	0.0125231
chr6	159482134	159485511	3378	chr6	159524380	159528796	4417	42765	0.505079	6.48789	0.823052	0.364289
chr6	159482134	159485511	3378	chr6	159546314	159550841	4528	64755	0.513182	3.9951	0.0944795	0.758558
chr6	159482134	159485511	3378	chr6	159880678	159884775	4098	398904	-2.09517	3.84518	0.973285	0.323862
chr6	159482134	159485511	3378	chr6	159887459	159890233	2775	405023	-2.09501	3.84509	0.973196	0.323884
chr6	159482134	159485511	3378	chr6	160112913	160115873	2961	630570	2.60836	3.84426	1.8518	0.173574
chr6	159482134	159485511	3378	chr6	160181540	160184909	3370	699402	-2.91553	3.99592	1.92409	0.165407
chr6	159482134	159485511	3378	chr6	160402041	160404645	2605	919520	-2.09517	3.84518	0.973285	0.323862
chr6	159482134	159485511	3378	chr6	161160529	161165046	4518	1678965	-2.09501	3.84509	0.973196	0.323884
chr6	159514516	159517960	3445	chr6	159524380	159528796	4417	10350	0.239318	7.2099	0.244949	0.620654
chr6	159514516	159517960	3445	chr6	159546314	159550841	4528	32339	1.82822	4.59188	2.69838	0.100451
chr6	159514516	159517960	3445	chr6	159880678	159884775	4098	366488	-2.09501	3.84509	0.973196	0.323884
chr6	159514516	159517960	3445	chr6	159887459	159890233	2775	372608	-2.09501	3.84509	0.973196	0.323884
chr6	159514516	159517960	3445	chr6	160112913	160115873	2961	598155	2.60836	3.84426	1.8518	0.173574
chr6	159514516	159517960	3445	chr6	160146288	160150240	3953	632026	0.513182	3.9951	0.0944795	0.758558
chr6	159514516	159517960	3445	chr6	160181540	160184909	3370	666986	-2.91537	3.99583	1.92392	0.165425
chr6	159514516	159517960	3445	chr6	160208812	160213151	4340	694743	2.60836	3.84426	1.8518	0.173574
chr6	159524380	159528796	4417	chr6	159546314	159550841	4528	21989	0.879947	6.44746	2.4011	0.12125
chr6	159524380	159528796	4417	chr6	159880678	159884775	4098	356138	-2.09517	3.84518	0.973285	0.323862
chr6	159524380	159528796	4417	chr6	159887459	159890233	2775	362258	0.51335	3.99501	0.0945291	0.758496
chr6	159524380	159528796	4417	chr6	159925242	159928384	3143	400225	-2.09517	3.84518	0.973285	0.323862
chr6	159524380	159528796	4417	chr6	160112913	160115873	2961	587805	1.91262	4.254	1.94772	0.162832
chr6	159524380	159528796	4417	chr6	160146288	160150240	3953	621676	-4.36703	4.47654	5.52459	0.018751
chr6	159524380	159528796	4417	chr6	160181540	160184909	3370	656636	-2.91537	3.99583	1.92392	0.165425
chr6	159524380	159528796	4417	chr6	160208812	160213151	4340	684393	-0.224936	4.51753	0.0374152	0.846622
chr6	159524380	159528796	4417	chr6	160388592	160391144	2553	863280	0.51335	3.99501	0.0945291	0.758496
chr6	159524380	159528796	4417	chr6	160402041	160404645	2605	876755	0.513182	3.9951	0.0944795	0.758558
chr6	159524380	159528796	4417	chr6	160434471	160438016	3546	909655	-2.09501	3.84509	0.973196	0.323884
chr6	159524380	159528796	4417	chr6	160488040	160491632	3593	963248	-2.09501	3.84509	0.973196	0.323884
chr6	159524380	159528796	4417	chr6	161160529	161165046	4518	1636199	-3.43539	4.13226	2.85378	0.0911595
chr6	159546314	159550841	4528	chr6	159825036	159827414	2379	277647	2.60836	3.84426	1.8518	0.173574
chr6	159546314	159550841	4528	chr6	159880678	159884775	4098	334149	2.60836	3.84426	1.8518	0.173574
chr6	159546314	159550841	4528	chr6	160112913	160115873	2961	565815	-2.09517	3.84518	0.973285	0.323862
chr6	159546314	159550841	4528	chr6	160146288	160150240	3953	599686	3.47568	3.9942	3.63313	0.0566402
chr6	159546314	159550841	4528	chr6	160208812	160213151	4340	662404	1.96796	4.27552	2.04955	0.152251
chr6	159546314	159550841	4528	chr6	161160529	161165046	4518	1614210	-2.09501	3.84509	0.973196	0.323884
chr6	159777893	159779435	1543	chr6	159880678	159884775	4098	104062	0.51335	3.99501	0.0945291	0.758496
chr6	159777893	159779435	1543	chr6	161160529	161165046	4518	1384123	2.60836	3.84426	1.8518	0.173574
chr6	159825036	159827414	2379	chr6	159880678	159884775	4098	56501	0.513182	3.9951	0.0944795	0.758558
chr6	159880678	159884775	4098	chr6	159887459	159890233	2775	6119	-1.05893	5.90554	2.25804	0.132922
chr6	159880678	159884775	4098	chr6	159925242	159928384	3143	44086	-2.91553	3.99592	1.92409	0.165407
chr6	159880678	159884775	4098	chr6	160112913	160115873	2961	231666	2.60836	3.84426	1.8518	0.173574
chr6	159880678	159884775	4098	chr6	160146288	160150240	3953	265537	2.60836	3.84426	1.8518	0.173574
chr6	159880678	159884775	4098	chr6	160388592	160391144	2553	507141	-2.09517	3.84518	0.973285	0.323862
chr6	159880678	159884775	4098	chr6	161160529	161165046	4518	1280061	-0.307339	4.13145	0.0400697	0.841344
chr6	159880678	159884775	4098	chr6	161589872	161593297	3426	1708858	-2.91553	3.99592	1.92409	0.165407
chr6	159887459	159890233	2775	chr6	160488040	160491632	3593	600990	-2.09501	3.84509	0.973196	0.323884
chr6	159887459	159890233	2775	chr6	161160529	161165046	4518	1273941	-2.09517	3.84518	0.973285	0.323862
chr6	160112913	160115873	2961	chr6	160146288	160150240	3953	33871	0.356794	5.049	0.171827	0.678493
chr6	160112913	160115873	2961	chr6	160181540	160184909	3370	68831	0.0406104	4.36906	0.00114537	0.973002
chr6	160112913	160115873	2961	chr6	160208812	160213151	4340	96588	-0.826872	4.25566	0.330286	0.565491
chr6	160112913	160115873	2961	chr6	160388592	160391144	2553	275475	-2.09517	3.84518	0.973285	0.323862
chr6	160112913	160115873	2961	chr6	160402041	160404645	2605	288950	3.47568	3.9942	3.63313	0.0566402
chr6	160112913	160115873	2961	chr6	160434471	160438016	3546	321850	-0.307013	4.13128	0.0399955	0.841489
chr6	160112913	160115873	2961	chr6	160488040	160491632	3593	375443	2.60836	3.84426	1.8518	0.173574
chr6	160112913	160115873	2961	chr6	161160529	161165046	4518	1048394	-2.09517	3.84518	0.973285	0.323862
chr6	160146288	160150240	3953	chr6	160181540	160184909	3370	34960	1.16323	5.19615	2.01264	0.155993
chr6	160146288	160150240	3953	chr6	160208812	160213151	4340	62717	-0.0738402	5.04983	0.00674745	0.934533
chr6	160146288	160150240	3953	chr6	160434471	160438016	3546	287979	-3.43539	4.13226	2.85378	0.0911595
chr6	160146288	160150240	3953	chr6	160488040	160491632	3593	341572	-2.09517	3.84518	0.973285	0.323862
chr6	160146288	160150240	3953	chr6	161160529	161165046	4518	1014523	-3.43523	4.13217	2.85353	0.0911734
chr6	160181540	160184909	3370	chr6	160208812	160213151	4340	27757	-0.11007	4.66439	0.0104996	0.918386
chr6	160181540	160184909	3370	chr6	160250033	160251781	1749	67682	-2.09517	3.84518	0.973285	0.323862
chr6	160181540	160184909	3370	chr6	160434471	160438016	3546	253019	0.51335	3.99501	0.0945291	0.758496
chr6	160181540	160184909	3370	chr6	160488040	160491632	3593	306611	0.51335	3.99501	0.0945291	0.758496
chr6	160181540	160184909	3370	chr6	161160529	161165046	4518	979563	-2.09517	3.84518	0.973285	0.323862
chr6	160208812	160213151	4340	chr6	160250033	160251781	1749	39925	-2.91569	3.99601	1.92426	0.165388
chr6	160208812	160213151	4340	chr6	160388592	160391144	2553	178886	-2.09501	3.84509	0.973196	0.323884
chr6	160208812	160213151	4340	chr6	160402041	160404645	2605	192361	-2.09501	3.84509	0.973196	0.323884
chr6	160208812	160213151	4340	chr6	160434471	160438016	3546	225262	-2.09501	3.84509	0.973196	0.323884
chr6	160208812	160213151	4340	chr6	161160529	161165046	4518	951806	-0.307013	4.13128	0.0399955	0.841489
chr6	160208812	160213151	4340	chr6	161412248	161414365	2118	1202325	-2.09517	3.84518	0.973285	0.323862
chr6	160250033	160251781	1749	chr6	160402041	160404645	2605	152436	-2.91553	3.99592	1.92409	0.165407
chr6	160250033	160251781	1749	chr6	160434471	160438016	3546	185336	-2.09501	3.84509	0.973196	0.323884
chr6	160353309	160354803	1495	chr6	160388592	160391144	2553	35812	-2.09501	3.84509	0.973196	0.323884
chr6	160353309	160354803	1495	chr6	161625792	161627146	1355	1272413	-2.09517	3.84518	0.973285	0.323862
chr6	160388592	160391144	2553	chr6	160402041	160404645	2605	13475	-2.09501	3.84509	0.973196	0.323884
chr6	160388592	160391144	2553	chr6	160434471	160438016	3546	46375	-2.09501	3.84509	0.973196	0.323884
chr6	160388592	160391144	2553	chr6	160488040	160491632	3593	99968	-3.8163	4.25637	3.76235	0.052419
chr6	160402041	160404645	2605	chr6	160434471	160438016	3546	32900	-4.11814	4.37094	4.65354	0.0309895
chr6	160402041	160404645	2605	chr6	160488040	160491632	3593	86493	-3.43523	4.13217	2.85353	0.0911734
chr6	160402041	160404645	2605	chr6	160940559	160942500	1942	538186	-2.09517	3.84518	0.973285	0.323862
chr6	160402041	160404645	2605	chr6	161160529	161165046	4518	759444	-2.09501	3.84509	0.973196	0.323884
chr6	160402041	160404645	2605	chr6	161625792	161627146	1355	1223126	-2.09501	3.84509	0.973196	0.323884
chr6	160434471	160438016	3546	chr6	160488040	160491632	3593	53592	-2.91553	3.99592	1.92409	0.165407
chr6	160434471	160438016	3546	chr6	161160529	161165046	4518	726544	-2.91553	3.99592	1.92409	0.165407
chr6	160434471	160438016	3546	chr6	161589872	161593297	3426	1155341	-2.09501	3.84509	0.973196	0.323884
chr6	160488040	160491632	3593	chr6	161160529	161165046	4518	672951	-2.09517	3.84518	0.973285	0.323862
chr6	160940559	160942500	1942	chr6	161160529	161165046	4518	221258	-2.09517	3.84518	0.973285	0.323862
chr6	160940559	160942500	1942	chr6	161412248	161414365	2118	471777	-2.09517	3.84518	0.973285	0.323862
chr6	160940559	160942500	1942	chr6	161589872	161593297	3426	650055	2.60836	3.84426	1.8518	0.173574
chr6	161160529	161165046	4518	chr6	161412248	161414365	2118	250519	0.0404524	4.36914	0.00113756	0.973094
chr6	161160529	161165046	4518	chr6	161589872	161593297	3426	428797	-2.15599	4.75229	3.10203	0.0781949
chr6	161160529	161165046	4518	chr6	161625792	161627146	1355	463681	2.60836	3.84426	1.8518	0.173574
chr6	161589872	161593297	3426	chr6	161625792	161627146	1355	34884	2.60836	3.84426	1.8518	0.173574
chr6	163833089	163838523	5435	chr6	164126650	164128629	1980	291833	0.51335	3.99501	0.0945291	0.758496
chr6	163833089	163838523	5435	chr6	164136626	164139039	2414	302026	0.51335	3.99501	0.0945291	0.758496
chr6	163833089	163838523	5435	chr6	164144765	164150646	5882	311899	0.572236	4.47418	0.248239	0.618318
chr6	163833089	163838523	5435	chr6	164235311	164237856	2546	400777	-2.09501	3.84509	0.973196	0.323884
chr6	164027212	164028542	1331	chr6	164126650	164128629	1980	99762	0.513182	3.9951	0.0944795	0.758558
chr6	164027212	164028542	1331	chr6	164144765	164150646	5882	119828	-3.81677	4.25662	3.76328	0.0523897
chr6	164087804	164090099	2296	chr6	164126650	164128629	1980	38688	3.47568	3.9942	3.63313	0.0566402
chr6	164087804	164090099	2296	chr6	164136626	164139039	2414	48881	2.60836	3.84426	1.8518	0.173574
chr6	164087804	164090099	2296	chr6	164144765	164150646	5882	58754	-1.20826	4.37	0.773852	0.379028
chr6	164087804	164090099	2296	chr6	164175638	164178785	3148	88260	-2.09501	3.84509	0.973196	0.323884
chr6	164126650	164128629	1980	chr6	164136626	164139039	2414	10193	-0.307176	4.13137	0.0400325	0.841417
chr6	164126650	164128629	1980	chr6	164144765	164150646	5882	20066	-0.044798	6.16896	0.00517937	0.942627
chr6	164126650	164128629	1980	chr6	164175638	164178785	3148	49572	0.323467	4.90767	0.12463	0.724066
chr6	164136626	164139039	2414	chr6	164144765	164150646	5882	9873	-0.47363	6.50888	0.667215	0.414024
chr6	164136626	164139039	2414	chr6	164175638	164178785	3148	39379	-0.307176	4.13137	0.0400325	0.841417
chr6	164144765	164150646	5882	chr6	164175638	164178785	3148	29506	-0.0115552	6.32953	0.000354167	0.984985
chr6	164144765	164150646	5882	chr6	164235311	164237856	2546	88878	-0.826872	4.25566	0.330286	0.565491
chr6	166614351	166618879	4529	chr6	166687427	166689192	1766	71694	-0.307013	4.13128	0.0399955	0.841489
chr6	166614351	166618879	4529	chr6	166699238	166703022	3785	84515	-2.09517	3.84518	0.973285	0.323862
chr6	166614351	166618879	4529	chr6	166738521	166739981	1461	122636	-3.43523	4.13217	2.85353	0.0911734
chr6	166614351	166618879	4529	chr6	166755119	166757863	2745	139876	-2.09501	3.84509	0.973196	0.323884
chr6	166614351	166618879	4529	chr6	166794203	166797786	3584	179379	-2.09501	3.84509	0.973196	0.323884
chr6	166614351	166618879	4529	chr6	166818547	166820118	1572	202717	-2.09501	3.84509	0.973196	0.323884
chr6	166614351	166618879	4529	chr6	166873018	166880829	7812	260308	1.47563	4.47333	1.6144	0.203875
chr6	166614351	166618879	4529	chr6	166900339	166903551	3213	285330	-2.09517	3.84518	0.973285	0.323862
chr6	166614351	166618879	4529	chr6	167266361	167267926	1566	650528	-2.09517	3.84518	0.973285	0.323862
chr6	166614351	166618879	4529	chr6	167435465	167437143	1679	819689	2.60836	3.84426	1.8518	0.173574
chr6	166614351	166618879	4529	chr6	167501944	167504932	2989	886823	-2.09501	3.84509	0.973196	0.323884
chr6	166614351	166618879	4529	chr6	167514483	167518621	4139	899937	-2.09517	3.84518	0.973285	0.323862
chr6	166614351	166618879	4529	chr6	167523745	167529504	5760	910009	0.513182	3.9951	0.0944795	0.758558
chr6	166614351	166618879	4529	chr6	167533296	167536762	3467	918414	0.51335	3.99501	0.0945291	0.758496
chr6	166614351	166618879	4529	chr6	167763054	167765337	2284	1147580	2.60836	3.84426	1.8518	0.173574
chr6	166687427	166689192	1766	chr6	166699238	166703022	3785	12820	0.572394	4.4741	0.248366	0.618228
chr6	166687427	166689192	1766	chr6	166794203	166797786	3584	107685	-3.43523	4.13217	2.85353	0.0911734
chr6	166687427	166689192	1766	chr6	166818547	166820118	1572	131023	-2.09517	3.84518	0.973285	0.323862
chr6	166687427	166689192	1766	chr6	166873018	166880829	7812	188614	-2.09501	3.84509	0.973196	0.323884
chr6	166687427	166689192	1766	chr6	167099627	167101759	2133	412383	2.60836	3.84426	1.8518	0.173574
chr6	166699238	166703022	3785	chr6	166755119	166757863	2745	55361	-4.36703	4.47654	5.52459	0.018751
chr6	166699238	166703022	3785	chr6	166794203	166797786	3584	94864	2.66682	3.86614	1.9005	0.168022
chr6	166699238	166703022	3785	chr6	166818547	166820118	1572	118202	0.51335	3.99501	0.0945291	0.758496
chr6	166699238	166703022	3785	chr6	166825916	166828174	2259	125915	2.60836	3.84426	1.8518	0.173574
chr6	166699238	166703022	3785	chr6	166873018	166880829	7812	175793	3.47568	3.9942	3.63313	0.0566402
chr6	166699238	166703022	3785	chr6	166886917	166890027	3111	187342	2.60836	3.84426	1.8518	0.173574
chr6	166699238	166703022	3785	chr6	166900339	166903551	3213	200815	-2.09501	3.84509	0.973196	0.323884
chr6	166699238	166703022	3785	chr6	166916767	166919306	2540	216906	2.60836	3.84426	1.8518	0.173574
chr6	166699238	166703022	3785	chr6	166999729	167004341	4613	300905	-2.09517	3.84518	0.973285	0.323862
chr6	166699238	166703022	3785	chr6	167411240	167414606	3367	711793	1.38067	4.13048	0.870548	0.350804
chr6	166699238	166703022	3785	chr6	167514483	167518621	4139	815422	-2.09501	3.84509	0.973196	0.323884
chr6	166699238	166703022	3785	chr6	167523745	167529504	5760	825494	2.60836	3.84426	1.8518	0.173574
chr6	166738521	166739981	1461	chr6	166794203	166797786	3584	56743	-2.91553	3.99592	1.92409	0.165407
chr6	166738521	166739981	1461	chr6	166873018	166880829	7812	137672	-2.09517	3.84518	0.973285	0.323862
chr6	166738521	166739981	1461	chr6	167411240	167414606	3367	673672	2.60836	3.84426	1.8518	0.173574
chr6	166755119	166757863	2745	chr6	166794203	166797786	3584	39503	0.513182	3.9951	0.0944795	0.758558
chr6	166755119	166757863	2745	chr6	166818547	166820118	1572	62841	2.60836	3.84426	1.8518	0.173574
chr6	166755119	166757863	2745	chr6	166825916	166828174	2259	70554	2.60836	3.84426	1.8518	0.173574
chr6	166755119	166757863	2745	chr6	166873018	166880829	7812	120432	-3.81661	4.25654	3.76297	0.0523995
chr6	166755119	166757863	2745	chr6	167099627	167101759	2133	344202	-2.09517	3.84518	0.973285	0.323862
chr6	166755119	166757863	2745	chr6	167411240	167414606	3367	656432	-2.09501	3.84509	0.973196	0.323884
chr6	166755119	166757863	2745	chr6	167508592	167510726	2135	753168	-2.09517	3.84518	0.973285	0.323862
chr6	166755119	166757863	2745	chr6	167523745	167529504	5760	770133	-2.09517	3.84518	0.973285	0.323862
chr6	166794203	166797786	3584	chr6	166818547	166820118	1572	23338	-2.09501	3.84509	0.973196	0.323884
chr6	166794203	166797786	3584	chr6	166832425	166835450	3026	37943	2.60836	3.84426	1.8518	0.173574
chr6	166794203	166797786	3584	chr6	166873018	166880829	7812	80929	0.560311	4.25479	0.176769	0.674165
chr6	166794203	166797786	3584	chr6	166900339	166903551	3213	105950	3.47568	3.9942	3.63313	0.0566402
chr6	166794203	166797786	3584	chr6	166916767	166919306	2540	122042	0.513182	3.9951	0.0944795	0.758558
chr6	166794203	166797786	3584	chr6	167362478	167366404	3927	568446	-2.09517	3.84518	0.973285	0.323862
chr6	166794203	166797786	3584	chr6	167444028	167446531	2504	649285	-2.09517	3.84518	0.973285	0.323862
chr6	166794203	166797786	3584	chr6	167453835	167456565	2731	659205	2.60836	3.84426	1.8518	0.173574
chr6	166794203	166797786	3584	chr6	167492400	167494978	2579	697694	-2.09517	3.84518	0.973285	0.323862
chr6	166794203	166797786	3584	chr6	167508592	167510726	2135	713664	2.60836	3.84426	1.8518	0.173574
chr6	166794203	166797786	3584	chr6	167514483	167518621	4139	720557	-2.09517	3.84518	0.973285	0.323862
chr6	166794203	166797786	3584	chr6	167523745	167529504	5760	730630	2.60836	3.84426	1.8518	0.173574
chr6	166794203	166797786	3584	chr6	167542299	167543623	1325	746966	-2.09517	3.84518	0.973285	0.323862
chr6	166818547	166820118	1572	chr6	166825916	166828174	2259	7712	-2.09517	3.84518	0.973285	0.323862
chr6	166818547	166820118	1572	chr6	166832425	166835450	3026	14605	-0.82703	4.25575	0.330401	0.565423
chr6	166818547	166820118	1572	chr6	166873018	166880829	7812	57591	0.560148	4.25488	0.176678	0.674244
chr6	166818547	166820118	1572	chr6	167305689	167307680	1992	487352	-2.09517	3.84518	0.973285	0.323862
chr6	166818547	166820118	1572	chr6	167459173	167464960	5788	642734	-2.09517	3.84518	0.973285	0.323862
chr6	166818547	166820118	1572	chr6	167508592	167510726	2135	690326	-2.09501	3.84509	0.973196	0.323884
chr6	166825916	166828174	2259	chr6	166832425	166835450	3026	6892	1.38067	4.13048	0.870548	0.350804
chr6	166825916	166828174	2259	chr6	166873018	166880829	7812	49878	0.617082	4.27632	0.20968	0.647018
chr6	166825916	166828174	2259	chr6	166916767	166919306	2540	90991	-2.91553	3.99592	1.92409	0.165407
chr6	166825916	166828174	2259	chr6	166946055	166947818	1764	119891	-2.09517	3.84518	0.973285	0.323862
chr6	166825916	166828174	2259	chr6	166999729	167004341	4613	174990	2.60836	3.84426	1.8518	0.173574
chr6	166825916	166828174	2259	chr6	167514483	167518621	4139	689507	-2.09517	3.84518	0.973285	0.323862
chr6	166825916	166828174	2259	chr6	167564330	167568240	3911	739240	-2.09517	3.84518	0.973285	0.323862
chr6	166832425	166835450	3026	chr6	166873018	166880829	7812	42986	-0.307013	4.13128	0.0399955	0.841489
chr6	166832425	166835450	3026	chr6	166900339	166903551	3213	68007	2.60836	3.84426	1.8518	0.173574
chr6	166832425	166835450	3026	chr6	166999729	167004341	4613	168097	-2.09501	3.84509	0.973196	0.323884
chr6	166832425	166835450	3026	chr6	167266361	167267926	1566	433206	-2.09501	3.84509	0.973196	0.323884
chr6	166873018	166880829	7812	chr6	166886917	166890027	3111	11548	1.22435	6.04149	3.76162	0.0524417
chr6	166873018	166880829	7812	chr6	166900339	166903551	3213	25021	1.28783	5.40147	2.90254	0.0884401
chr6	166873018	166880829	7812	chr6	166916767	166919306	2540	41113	0.078171	4.85214	0.00642938	0.936091
chr6	166873018	166880829	7812	chr6	166946055	166947818	1764	70013	1.38051	4.13056	0.870365	0.350854
chr6	166873018	166880829	7812	chr6	166999729	167004341	4613	125111	-1.2081	4.36992	0.773664	0.379086
chr6	166873018	166880829	7812	chr6	167099627	167101759	2133	223769	-2.91569	3.99601	1.92426	0.165388
chr6	166873018	166880829	7812	chr6	167362478	167366404	3927	487517	0.571643	4.01684	0.112349	0.737485
chr6	166873018	166880829	7812	chr6	167370812	167374379	3568	495672	-2.09517	3.84518	0.973285	0.323862
chr6	166873018	166880829	7812	chr6	167411240	167414606	3367	535999	3.47568	3.9942	3.63313	0.0566402
chr6	166873018	166880829	7812	chr6	167435465	167437143	1679	559380	-2.91569	3.99601	1.92426	0.165388
chr6	166873018	166880829	7812	chr6	167444028	167446531	2504	568356	-2.09501	3.84509	0.973196	0.323884
chr6	166873018	166880829	7812	chr6	167453835	167456565	2731	578276	-2.91553	3.99592	1.92409	0.165407
chr6	166873018	166880829	7812	chr6	167459173	167464960	5788	585143	1.91245	4.25409	1.94741	0.162866
chr6	166873018	166880829	7812	chr6	167485268	167488119	2852	609770	-2.09501	3.84509	0.973196	0.323884
chr6	166873018	166880829	7812	chr6	167492400	167494978	2579	616765	0.571811	4.01675	0.112403	0.737425
chr6	166873018	166880829	7812	chr6	167508592	167510726	2135	632735	0.559985	4.25496	0.176586	0.674324
chr6	166873018	166880829	7812	chr6	167514483	167518621	4139	639628	1.38067	4.13048	0.870548	0.350804
chr6	166873018	166880829	7812	chr6	167523745	167529504	5760	649701	0.0242742	4.83136	0.000727142	0.978487
chr6	166873018	166880829	7812	chr6	167533296	167536762	3467	658105	1.38067	4.13048	0.870548	0.350804
chr6	166886917	166890027	3111	chr6	166900339	166903551	3213	13473	-0.891499	4.66536	0.635306	0.425416
chr6	166886917	166890027	3111	chr6	166916767	166919306	2540	29564	-0.307176	4.13137	0.0400325	0.841417
chr6	166886917	166890027	3111	chr6	166999729	167004341	4613	113563	0.560148	4.25488	0.176678	0.674244
chr6	166886917	166890027	3111	chr6	167411240	167414606	3367	524451	-2.09501	3.84509	0.973196	0.323884
chr6	166886917	166890027	3111	chr6	167501944	167504932	2989	614966	2.60836	3.84426	1.8518	0.173574
chr6	166900339	166903551	3213	chr6	166916767	166919306	2540	16091	0.190856	4.57261	0.0308128	0.860659
chr6	166900339	166903551	3213	chr6	166946055	166947818	1764	44991	0.513182	3.9951	0.0944795	0.758558
chr6	166900339	166903551	3213	chr6	166999729	167004341	4613	100090	0.51335	3.99501	0.0945291	0.758496
chr6	166900339	166903551	3213	chr6	167099627	167101759	2133	198748	4.00762	4.12967	5.3496	0.020727
chr6	166900339	166903551	3213	chr6	167370812	167374379	3568	470650	-2.09517	3.84518	0.973285	0.323862
chr6	166900339	166903551	3213	chr6	167411240	167414606	3367	510978	-2.09501	3.84509	0.973196	0.323884
chr6	166900339	166903551	3213	chr6	167435465	167437143	1679	534359	-2.09517	3.84518	0.973285	0.323862
chr6	166900339	166903551	3213	chr6	167501944	167504932	2989	601493	-0.307013	4.13128	0.0399955	0.841489
chr6	166900339	166903551	3213	chr6	167508592	167510726	2135	607714	-2.09501	3.84509	0.973196	0.323884
chr6	166900339	166903551	3213	chr6	167523745	167529504	5760	624679	2.60836	3.84426	1.8518	0.173574
chr6	166900339	166903551	3213	chr6	167533296	167536762	3467	633084	-2.09517	3.84518	0.973285	0.323862
chr6	166900339	166903551	3213	chr6	167564330	167568240	3911	664340	-2.09501	3.84509	0.973196	0.323884
chr6	166916767	166919306	2540	chr6	166946055	166947818	1764	28900	2.60836	3.84426	1.8518	0.173574
chr6	166916767	166919306	2540	chr6	166999729	167004341	4613	83998	2.60836	3.84426	1.8518	0.173574
chr6	166916767	166919306	2540	chr6	167459173	167464960	5788	544030	2.60836	3.84426	1.8518	0.173574
chr6	166916767	166919306	2540	chr6	167523745	167529504	5760	608588	2.60836	3.84426	1.8518	0.173574
chr6	166946055	166947818	1764	chr6	166999729	167004341	4613	55098	3.47568	3.9942	3.63313	0.0566402
chr6	166946055	166947818	1764	chr6	167523745	167529504	5760	579688	-2.09501	3.84509	0.973196	0.323884
chr6	166946055	166947818	1764	chr6	167564330	167568240	3911	619348	-2.09517	3.84518	0.973285	0.323862
chr6	166999729	167004341	4613	chr6	167099627	167101759	2133	98658	-0.307339	4.13145	0.0400697	0.841344
chr6	166999729	167004341	4613	chr6	167266361	167267926	1566	265108	-2.09517	3.84518	0.973285	0.323862
chr6	166999729	167004341	4613	chr6	167370812	167374379	3568	370560	2.60836	3.84426	1.8518	0.173574
chr6	166999729	167004341	4613	chr6	167411240	167414606	3367	410888	-2.09501	3.84509	0.973196	0.323884
chr6	166999729	167004341	4613	chr6	167514483	167518621	4139	514517	2.60836	3.84426	1.8518	0.173574
chr6	166999729	167004341	4613	chr6	167523745	167529504	5760	524589	-0.307339	4.13145	0.0400697	0.841344
chr6	167099627	167101759	2133	chr6	167411240	167414606	3367	312230	-2.09501	3.84509	0.973196	0.323884
chr6	167099627	167101759	2133	chr6	167523745	167529504	5760	425931	-2.91553	3.99592	1.92409	0.165407
chr6	167266361	167267926	1566	chr6	167501944	167504932	2989	236294	2.60836	3.84426	1.8518	0.173574
chr6	167266361	167267926	1566	chr6	167514483	167518621	4139	249408	2.60836	3.84426	1.8518	0.173574
chr6	167305689	167307680	1992	chr6	167453835	167456565	2731	148515	-2.09517	3.84518	0.973285	0.323862
chr6	167305689	167307680	1992	chr6	167523745	167529504	5760	219940	2.60836	3.84426	1.8518	0.173574
chr6	167305689	167307680	1992	chr6	167564330	167568240	3911	259600	2.60836	3.84426	1.8518	0.173574
chr6	167362478	167366404	3927	chr6	167370812	167374379	3568	8154	0.955777	4.57178	0.777691	0.377848
chr6	167362478	167366404	3927	chr6	167411240	167414606	3367	48482	-0.307339	4.13145	0.0400697	0.841344
chr6	167362478	167366404	3927	chr6	167444028	167446531	2504	80838	-2.09517	3.84518	0.973285	0.323862
chr6	167362478	167366404	3927	chr6	167501944	167504932	2989	138997	-2.91537	3.99583	1.92392	0.165425
chr6	167362478	167366404	3927	chr6	167514483	167518621	4139	152111	-0.307176	4.13137	0.0400325	0.841417
chr6	167362478	167366404	3927	chr6	167523745	167529504	5760	162183	1.25526	4.663	1.46789	0.225678
chr6	167362478	167366404	3927	chr6	167533296	167536762	3467	170588	3.47568	3.9942	3.63313	0.0566402
chr6	167362478	167366404	3927	chr6	167542299	167543623	1325	178520	2.60836	3.84426	1.8518	0.173574
chr6	167362478	167366404	3927	chr6	167564330	167568240	3911	201844	0.559985	4.25496	0.176586	0.674324
chr6	167370812	167374379	3568	chr6	167411240	167414606	3367	40327	-0.826872	4.25566	0.330286	0.565491
chr6	167370812	167374379	3568	chr6	167435465	167437143	1679	63708	-2.09517	3.84518	0.973285	0.323862
chr6	167370812	167374379	3568	chr6	167459173	167464960	5788	89471	0.0401363	4.36931	0.00112201	0.973279
chr6	167370812	167374379	3568	chr6	167492400	167494978	2579	121093	-2.09517	3.84518	0.973285	0.323862
chr6	167370812	167374379	3568	chr6	167501944	167504932	2989	130842	0.51335	3.99501	0.0945291	0.758496
chr6	167370812	167374379	3568	chr6	167508592	167510726	2135	137063	-2.09517	3.84518	0.973285	0.323862
chr6	167370812	167374379	3568	chr6	167514483	167518621	4139	143956	1.38067	4.13048	0.870548	0.350804
chr6	167370812	167374379	3568	chr6	167523745	167529504	5760	154029	0.793431	5.19689	0.942188	0.331716
chr6	167370812	167374379	3568	chr6	167533296	167536762	3467	162433	2.60836	3.84426	1.8518	0.173574
chr6	167370812	167374379	3568	chr6	167542299	167543623	1325	170365	-2.09501	3.84509	0.973196	0.323884
chr6	167370812	167374379	3568	chr6	167564330	167568240	3911	193689	-0.826714	4.25558	0.33017	0.565559
chr6	167411240	167414606	3367	chr6	167435465	167437143	1679	23381	-0.307176	4.13137	0.0400325	0.841417
chr6	167411240	167414606	3367	chr6	167444028	167446531	2504	32356	-4.57947	4.57494	6.37885	0.0115488
chr6	167411240	167414606	3367	chr6	167453835	167456565	2731	42277	2.60836	3.84426	1.8518	0.173574
chr6	167411240	167414606	3367	chr6	167459173	167464960	5788	49143	0.0404524	4.36914	0.00113756	0.973094
chr6	167411240	167414606	3367	chr6	167492400	167494978	2579	80766	2.60836	3.84426	1.8518	0.173574
chr6	167411240	167414606	3367	chr6	167501944	167504932	2989	90515	-3.81677	4.25662	3.76328	0.0523897
chr6	167411240	167414606	3367	chr6	167508592	167510726	2135	96736	-2.91553	3.99592	1.92409	0.165407
chr6	167411240	167414606	3367	chr6	167514483	167518621	4139	103629	-0.827188	4.25583	0.330517	0.565355
chr6	167411240	167414606	3367	chr6	167523745	167529504	5760	113701	-0.021032	5.07015	0.00057774	0.980824
chr6	167411240	167414606	3367	chr6	167533296	167536762	3467	122106	-0.307176	4.13137	0.0400325	0.841417
chr6	167411240	167414606	3367	chr6	167542299	167543623	1325	130038	2.60836	3.84426	1.8518	0.173574
chr6	167411240	167414606	3367	chr6	167564330	167568240	3911	153362	-0.307176	4.13137	0.0400325	0.841417
chr6	167411240	167414606	3367	chr6	167585383	167586913	1531	173225	2.60836	3.84426	1.8518	0.173574
chr6	167435465	167437143	1679	chr6	167444028	167446531	2504	8975	-2.91537	3.99583	1.92392	0.165425
chr6	167435465	167437143	1679	chr6	167453835	167456565	2731	18896	-3.43523	4.13217	2.85353	0.0911734
chr6	167435465	167437143	1679	chr6	167459173	167464960	5788	25762	-0.110219	4.66447	0.0105271	0.918279
chr6	167435465	167437143	1679	chr6	167501944	167504932	2989	67134	1.38067	4.13048	0.870548	0.350804
chr6	167435465	167437143	1679	chr6	167508592	167510726	2135	73355	0.513182	3.9951	0.0944795	0.758558
chr6	167435465	167437143	1679	chr6	167514483	167518621	4139	80248	-0.82703	4.25575	0.330401	0.565423
chr6	167435465	167437143	1679	chr6	167523745	167529504	5760	90320	1.09209	4.36837	0.787884	0.374741
chr6	167435465	167437143	1679	chr6	167542299	167543623	1325	106657	2.60836	3.84426	1.8518	0.173574
chr6	167435465	167437143	1679	chr6	167564330	167568240	3911	129981	2.60836	3.84426	1.8518	0.173574
chr6	167444028	167446531	2504	chr6	167453835	167456565	2731	9920	-3.43523	4.13217	2.85353	0.0911734
chr6	167444028	167446531	2504	chr6	167459173	167464960	5788	16787	1.09225	4.36828	0.788099	0.374675
chr6	167444028	167446531	2504	chr6	167492400	167494978	2579	48409	-2.09501	3.84509	0.973196	0.323884
chr6	167444028	167446531	2504	chr6	167501944	167504932	2989	58158	0.513182	3.9951	0.0944795	0.758558
chr6	167444028	167446531	2504	chr6	167508592	167510726	2135	64379	2.60836	3.84426	1.8518	0.173574
chr6	167444028	167446531	2504	chr6	167514483	167518621	4139	71272	0.273024	4.7502	0.0762615	0.782429
chr6	167444028	167446531	2504	chr6	167523745	167529504	5760	81345	-0.456782	5.42507	0.337476	0.56129
chr6	167444028	167446531	2504	chr6	167564330	167568240	3911	121005	0.51335	3.99501	0.0945291	0.758496
chr6	167444028	167446531	2504	chr6	167763054	167765337	2284	318916	2.60836	3.84426	1.8518	0.173574
chr6	167453835	167456565	2731	chr6	167459173	167464960	5788	6866	-0.359413	4.75084	0.121723	0.727173
chr6	167453835	167456565	2731	chr6	167492400	167494978	2579	38489	3.53261	4.01592	3.72538	0.0535914
chr6	167453835	167456565	2731	chr6	167501944	167504932	2989	48238	0.191163	4.57245	0.0309051	0.860452
chr6	167453835	167456565	2731	chr6	167508592	167510726	2135	54459	-2.09517	3.84518	0.973285	0.323862
chr6	167453835	167456565	2731	chr6	167514483	167518621	4139	61352	0.0404524	4.36914	0.00113756	0.973094
chr6	167453835	167456565	2731	chr6	167523745	167529504	5760	71424	1.02541	4.97918	1.33869	0.247265
chr6	167453835	167456565	2731	chr6	167533296	167536762	3467	79829	3.47568	3.9942	3.63313	0.0566402
chr6	167453835	167456565	2731	chr6	167542299	167543623	1325	87761	2.60836	3.84426	1.8518	0.173574
chr6	167453835	167456565	2731	chr6	167564330	167568240	3911	111085	4.69065	4.36674	8.60714	0.00334848
chr6	167459173	167464960	5788	chr6	167485268	167488119	2852	24627	-2.91537	3.99583	1.92392	0.165425
chr6	167459173	167464960	5788	chr6	167492400	167494978	2579	31622	0.955935	4.5717	0.777932	0.377774
chr6	167459173	167464960	5788	chr6	167501944	167504932	2989	41371	-0.886172	5.25979	1.04945	0.305633
chr6	167459173	167464960	5788	chr6	167508592	167510726	2135	47592	-0.373323	4.98124	0.163142	0.68628
chr6	167459173	167464960	5788	chr6	167514483	167518621	4139	54485	0.247498	5.35068	0.104496	0.746499
chr6	167459173	167464960	5788	chr6	167523745	167529504	5760	64558	-0.0137069	6.58232	0.000542472	0.981418
chr6	167459173	167464960	5788	chr6	167533296	167536762	3467	72962	0.273024	4.7502	0.0762615	0.782429
chr6	167459173	167464960	5788	chr6	167542299	167543623	1325	80894	-2.09501	3.84509	0.973196	0.323884
chr6	167459173	167464960	5788	chr6	167564330	167568240	3911	104218	0.191163	4.57245	0.0309051	0.860452
chr6	167485268	167488119	2852	chr6	167492400	167494978	2579	6995	0.559985	4.25496	0.176586	0.674324
chr6	167485268	167488119	2852	chr6	167501944	167504932	2989	16744	-0.826872	4.25566	0.330286	0.565491
chr6	167485268	167488119	2852	chr6	167514483	167518621	4139	29858	0.560148	4.25488	0.176678	0.674244
chr6	167485268	167488119	2852	chr6	167523745	167529504	5760	39931	-0.00826435	5.45552	7.97141e-05	0.992876
chr6	167485268	167488119	2852	chr6	167533296	167536762	3467	48335	-2.91569	3.99601	1.92426	0.165388
chr6	167485268	167488119	2852	chr6	167585383	167586913	1531	99454	0.51335	3.99501	0.0945291	0.758496
chr6	167492400	167494978	2579	chr6	167501944	167504932	2989	9749	0.190856	4.57261	0.0308128	0.860659
chr6	167492400	167494978	2579	chr6	167508592	167510726	2135	15970	-0.307176	4.13137	0.0400325	0.841417
chr6	167492400	167494978	2579	chr6	167514483	167518621	4139	22863	0.776512	5.0484	0.817923	0.365788
chr6	167492400	167494978	2579	chr6	167523745	167529504	5760	32935	-1.20194	5.11739	1.6697	0.196299
chr6	167492400	167494978	2579	chr6	167533296	167536762	3467	41340	-2.91553	3.99592	1.92409	0.165407
chr6	167492400	167494978	2579	chr6	167542299	167543623	1325	49272	2.60836	3.84426	1.8518	0.173574
chr6	167492400	167494978	2579	chr6	167564330	167568240	3911	72596	0.513182	3.9951	0.0944795	0.758558
chr6	167501944	167504932	2989	chr6	167508592	167510726	2135	6221	-0.423238	5.77021	0.372866	0.541446
chr6	167501944	167504932	2989	chr6	167514483	167518621	4139	13114	0.150761	5.88351	0.0547331	0.815023
chr6	167501944	167504932	2989	chr6	167523745	167529504	5760	23186	0.135593	6.85954	0.0679373	0.794364
chr6	167501944	167504932	2989	chr6	167533296	167536762	3467	31591	-1.59995	4.98262	2.42418	0.119476
chr6	167501944	167504932	2989	chr6	167542299	167543623	1325	39523	-1.20826	4.37	0.773852	0.379028
chr6	167501944	167504932	2989	chr6	167564330	167568240	3911	62847	1.47547	4.47342	1.61406	0.203922
chr6	167501944	167504932	2989	chr6	167585383	167586913	1531	82710	-2.09501	3.84509	0.973196	0.323884
chr6	167508592	167510726	2135	chr6	167514483	167518621	4139	6893	-0.946199	6.05975	2.05504	0.151703
chr6	167508592	167510726	2135	chr6	167523745	167529504	5760	16965	0.795532	6.81667	2.29846	0.129502
chr6	167508592	167510726	2135	chr6	167533296	167536762	3467	25370	-0.307176	4.13137	0.0400325	0.841417
chr6	167508592	167510726	2135	chr6	167542299	167543623	1325	33302	-0.82703	4.25575	0.330401	0.565423
chr6	167508592	167510726	2135	chr6	167564330	167568240	3911	56626	0.574551	4.66373	0.310855	0.577156
chr6	167514483	167518621	4139	chr6	167523745	167529504	5760	10072	0.262695	7.62678	0.321825	0.570513
chr6	167514483	167518621	4139	chr6	167533296	167536762	3467	18477	-0.18817	4.9083	0.0393011	0.842853
chr6	167514483	167518621	4139	chr6	167542299	167543623	1325	26409	1.09209	4.36837	0.787884	0.374741
chr6	167514483	167518621	4139	chr6	167564330	167568240	3911	49733	0.874035	4.74932	0.786919	0.375033
chr6	167514483	167518621	4139	chr6	167585383	167586913	1531	69596	-0.307013	4.13128	0.0399955	0.841489
chr6	167523745	167529504	5760	chr6	167533296	167536762	3467	8404	-0.394134	6.84881	0.554524	0.456475
chr6	167523745	167529504	5760	chr6	167542299	167543623	1325	16336	0.394957	5.295	0.256093	0.612817
chr6	167523745	167529504	5760	chr6	167564330	167568240	3911	39660	0.37948	5.90153	0.343876	0.557601
chr6	167523745	167529504	5760	chr6	167585383	167586913	1531	59523	1.47579	4.47325	1.61473	0.203828
chr6	167533296	167536762	3467	chr6	167542299	167543623	1325	7932	0.956093	4.57162	0.778173	0.3777
chr6	167533296	167536762	3467	chr6	167564330	167568240	3911	31256	1.09209	4.36837	0.787884	0.374741
chr6	167533296	167536762	3467	chr6	167709958	167712377	2420	176138	-2.09517	3.84518	0.973285	0.323862
chr6	167542299	167543623	1325	chr6	167564330	167568240	3911	23324	0.0402943	4.36923	0.00112977	0.973186
chr6	167564330	167568240	3911	chr6	167585383	167586913	1531	19863	2.60836	3.84426	1.8518	0.173574
chr6	167585383	167586913	1531	chr6	167709958	167712377	2420	125019	-2.09501	3.84509	0.973196	0.323884
chr6	169289760	169292174	2415	chr6	170150142	170152826	2685	860517	-2.09517	3.84518	0.973285	0.323862
chr6	169955143	169959063	3921	chr6	169978956	169980784	1829	22767	1.00996	4.5928	0.860968	0.353468
chr6	169955143	169959063	3921	chr6	170100457	170104641	4185	145446	-0.307339	4.13145	0.0400697	0.841344
chr6	169955143	169959063	3921	chr6	170121535	170126215	4681	166772	-3.81692	4.25671	3.76359	0.05238
chr6	169955143	169959063	3921	chr6	170150142	170152826	2685	194381	0.51335	3.99501	0.0945291	0.758496
chr6	169955143	169959063	3921	chr6	170204220	170205992	1773	248003	-2.09517	3.84518	0.973285	0.323862
chr6	169955143	169959063	3921	chr6	170860592	170864794	4203	905590	-2.09517	3.84518	0.973285	0.323862
chr6	169978956	169980784	1829	chr6	170150142	170152826	2685	171614	-0.307176	4.13137	0.0400325	0.841417
chr6	169978956	169980784	1829	chr6	170614570	170617515	2946	636172	-2.09517	3.84518	0.973285	0.323862
chr6	170100457	170104641	4185	chr6	170121535	170126215	4681	21326	-0.110368	4.66455	0.0105547	0.918172
chr6	170100457	170104641	4185	chr6	170150142	170152826	2685	48935	-2.91553	3.99592	1.92409	0.165407
chr6	170100457	170104641	4185	chr6	170204220	170205992	1773	102557	-2.09501	3.84509	0.973196	0.323884
chr6	170121535	170126215	4681	chr6	170150142	170152826	2685	27609	-2.17054	5.29905	5.07208	0.0243141
chr6	170121535	170126215	4681	chr6	170204220	170205992	1773	81231	0.513182	3.9951	0.0944795	0.758558
chr6	170121535	170126215	4681	chr6	170614570	170617515	2946	492167	-2.09517	3.84518	0.973285	0.323862
chr6	170121535	170126215	4681	chr6	170825333	170827467	2135	702525	-2.09501	3.84509	0.973196	0.323884
chr6	170121535	170126215	4681	chr6	170860592	170864794	4203	738818	-1.50963	4.47578	1.30005	0.254204
chr6	170121535	170126215	4681	chr6	170892273	170894868	2596	769695	-2.09517	3.84518	0.973285	0.323862
chr6	170150142	170152826	2685	chr6	170614570	170617515	2946	464558	2.60836	3.84426	1.8518	0.173574
chr6	170150142	170152826	2685	chr6	170860592	170864794	4203	711209	-0.826872	4.25566	0.330286	0.565491
chr6	170150142	170152826	2685	chr6	170892273	170894868	2596	742086	-2.09517	3.84518	0.973285	0.323862
chr6	170208514	170211576	3063	chr6	170651075	170653743	2669	442364	2.60836	3.84426	1.8518	0.173574
chr6	170376673	170379690	3018	chr6	170676086	170677871	1786	298797	-2.09517	3.84518	0.973285	0.323862
chr6	170614570	170617515	2946	chr6	170825333	170827467	2135	210357	2.60836	3.84426	1.8518	0.173574
chr6	170614570	170617515	2946	chr6	170860592	170864794	4203	246650	0.560148	4.25488	0.176678	0.674244
chr6	170614570	170617515	2946	chr6	170892273	170894868	2596	277528	-0.307176	4.13137	0.0400325	0.841417
chr6	170651075	170653743	2669	chr6	170676086	170677871	1786	24569	2.60836	3.84426	1.8518	0.173574
chr6	170676086	170677871	1786	chr6	170860592	170864794	4203	185714	-2.09501	3.84509	0.973196	0.323884
chr6	170825333	170827467	2135	chr6	170860592	170864794	4203	36293	1.09225	4.36828	0.788099	0.374675
chr6	170843659	170845425	1767	chr6	170860592	170864794	4203	18151	-2.91553	3.99592	1.92409	0.165407
chr6	170843659	170845425	1767	chr6	170892273	170894868	2596	49028	-2.09517	3.84518	0.973285	0.323862
chr6	170860592	170864794	4203	chr6	170892273	170894868	2596	30877	-1.50963	4.47578	1.30005	0.254204
chr7	148154	150674	2521	chr7	369598	371395	1798	221082	-2.09517	3.84518	0.973285	0.323862
chr7	148154	150674	2521	chr7	445091	446756	1666	296509	-2.09501	3.84509	0.973196	0.323884
chr7	148154	150674	2521	chr7	1062304	1068038	5735	915757	0.513182	3.9951	0.0944795	0.758558
chr7	148154	150674	2521	chr7	1124840	1128571	3732	977291	-2.09517	3.84518	0.973285	0.323862
chr7	148154	150674	2521	chr7	2105113	2109791	4679	1958038	-2.09501	3.84509	0.973196	0.323884
chr7	289995	291434	1440	chr7	440228	441987	1760	150393	-2.09517	3.84518	0.973285	0.323862
chr7	369598	371395	1798	chr7	1013783	1015883	2101	644336	-2.09501	3.84509	0.973196	0.323884
chr7	369598	371395	1798	chr7	1062304	1068038	5735	694674	-2.09517	3.84518	0.973285	0.323862
chr7	369598	371395	1798	chr7	1971160	1972681	1522	1601424	2.60836	3.84426	1.8518	0.173574
chr7	440228	441987	1760	chr7	703352	704603	1252	262870	2.60836	3.84426	1.8518	0.173574
chr7	440228	441987	1760	chr7	764902	767770	2869	325228	2.60836	3.84426	1.8518	0.173574
chr7	440228	441987	1760	chr7	1062304	1068038	5735	624063	-2.09501	3.84509	0.973196	0.323884
chr7	445091	446756	1666	chr7	1124840	1128571	3732	680782	-2.09501	3.84509	0.973196	0.323884
chr7	445091	446756	1666	chr7	1456427	1458208	1782	1011394	-2.09501	3.84509	0.973196	0.323884
chr7	456762	458399	1638	chr7	653133	655415	2283	196693	-2.09517	3.84518	0.973285	0.323862
chr7	456762	458399	1638	chr7	855877	858737	2861	399726	2.60836	3.84426	1.8518	0.173574
chr7	653133	655415	2283	chr7	764902	767770	2869	112062	3.47568	3.9942	3.63313	0.0566402
chr7	653133	655415	2283	chr7	1062304	1068038	5735	410897	2.60836	3.84426	1.8518	0.173574
chr7	703352	704603	1252	chr7	2143105	2145124	2020	1440137	-2.09501	3.84509	0.973196	0.323884
chr7	764902	767770	2869	chr7	1062304	1068038	5735	298835	3.47568	3.9942	3.63313	0.0566402
chr7	764902	767770	2869	chr7	1093796	1097468	3673	329296	-2.09501	3.84509	0.973196	0.323884
chr7	764902	767770	2869	chr7	1124840	1128571	3732	360369	2.60836	3.84426	1.8518	0.173574
chr7	764902	767770	2869	chr7	1158682	1160165	1484	393087	-2.09517	3.84518	0.973285	0.323862
chr7	764902	767770	2869	chr7	1175351	1179170	3820	410924	-2.09517	3.84518	0.973285	0.323862
chr7	764902	767770	2869	chr7	1544914	1546897	1984	779569	-2.09517	3.84518	0.973285	0.323862
chr7	764902	767770	2869	chr7	2196230	2199776	3547	1431667	-2.09517	3.84518	0.973285	0.323862
chr7	764902	767770	2869	chr7	2567159	2571460	4302	1802973	2.60836	3.84426	1.8518	0.173574
chr7	822396	824801	2406	chr7	1013783	1015883	2101	191234	2.60836	3.84426	1.8518	0.173574
chr7	822396	824801	2406	chr7	1062304	1068038	5735	241572	0.51335	3.99501	0.0945291	0.758496
chr7	822396	824801	2406	chr7	1093796	1097468	3673	272033	-2.09501	3.84509	0.973196	0.323884
chr7	822396	824801	2406	chr7	1124840	1128571	3732	303107	-2.09501	3.84509	0.973196	0.323884
chr7	822396	824801	2406	chr7	1198808	1201421	2614	376516	-2.09501	3.84509	0.973196	0.323884
chr7	822396	824801	2406	chr7	1549503	1553736	4234	728021	-2.09501	3.84509	0.973196	0.323884
chr7	822396	824801	2406	chr7	2196230	2199776	3547	1374404	2.60836	3.84426	1.8518	0.173574
chr7	855877	858737	2861	chr7	1062304	1068038	5735	207864	-2.09501	3.84509	0.973196	0.323884
chr7	855877	858737	2861	chr7	1093796	1097468	3673	238325	2.66682	3.86614	1.9005	0.168022
chr7	855877	858737	2861	chr7	1175351	1179170	3820	319953	-2.91537	3.99583	1.92392	0.165425
chr7	947473	951180	3708	chr7	1034313	1036475	2163	86067	2.60836	3.84426	1.8518	0.173574
chr7	947473	951180	3708	chr7	1062304	1068038	5735	115844	-2.09517	3.84518	0.973285	0.323862
chr7	947473	951180	3708	chr7	1175351	1179170	3820	227934	-2.91553	3.99592	1.92409	0.165407
chr7	947473	951180	3708	chr7	1198808	1201421	2614	250788	-2.09501	3.84509	0.973196	0.323884
chr7	947473	951180	3708	chr7	2078069	2082245	4177	1130830	-2.09517	3.84518	0.973285	0.323862
chr7	947473	951180	3708	chr7	2143105	2145124	2020	1194788	2.66682	3.86614	1.9005	0.168022
chr7	1013783	1015883	2101	chr7	1034313	1036475	2163	20561	2.60836	3.84426	1.8518	0.173574
chr7	1013783	1015883	2101	chr7	1040256	1046719	6464	28654	-2.09501	3.84509	0.973196	0.323884
chr7	1013783	1015883	2101	chr7	1062304	1068038	5735	50338	-1.79878	5.13798	3.23414	0.072118
chr7	1013783	1015883	2101	chr7	1083174	1084608	1435	69058	3.47568	3.9942	3.63313	0.0566402
chr7	1013783	1015883	2101	chr7	1093796	1097468	3673	80799	-2.09517	3.84518	0.973285	0.323862
chr7	1013783	1015883	2101	chr7	1110869	1112155	1287	96679	-2.09501	3.84509	0.973196	0.323884
chr7	1013783	1015883	2101	chr7	1124840	1128571	3732	111872	-0.341085	4.47502	0.0807184	0.776326
chr7	1013783	1015883	2101	chr7	1158682	1160165	1484	144590	-2.09517	3.84518	0.973285	0.323862
chr7	1013783	1015883	2101	chr7	1175351	1179170	3820	162427	-2.09501	3.84509	0.973196	0.323884
chr7	1013783	1015883	2101	chr7	1208699	1210368	1670	194700	-2.09501	3.84509	0.973196	0.323884
chr7	1013783	1015883	2101	chr7	1215054	1217061	2008	201224	-0.826872	4.25566	0.330286	0.565491
chr7	1013783	1015883	2101	chr7	1544914	1546897	1984	531072	-2.09501	3.84509	0.973196	0.323884
chr7	1013783	1015883	2101	chr7	1549503	1553736	4234	536786	-2.91569	3.99601	1.92426	0.165388
chr7	1013783	1015883	2101	chr7	2078069	2082245	4177	1065324	-2.09501	3.84509	0.973196	0.323884
chr7	1013783	1015883	2101	chr7	2271325	2274459	3135	1258059	2.60836	3.84426	1.8518	0.173574
chr7	1013783	1015883	2101	chr7	2748773	2752826	4054	1735966	2.60836	3.84426	1.8518	0.173574
chr7	1034313	1036475	2163	chr7	1040256	1046719	6464	8093	-0.307013	4.13128	0.0399955	0.841489
chr7	1034313	1036475	2163	chr7	1062304	1068038	5735	29777	-0.902859	5.47699	1.27659	0.258534
chr7	1034313	1036475	2163	chr7	1083174	1084608	1435	48497	2.60836	3.84426	1.8518	0.173574
chr7	1034313	1036475	2163	chr7	1093796	1097468	3673	60238	-0.307176	4.13137	0.0400325	0.841417
chr7	1034313	1036475	2163	chr7	1100519	1103013	2495	66372	-2.91553	3.99592	1.92409	0.165407
chr7	1034313	1036475	2163	chr7	1124840	1128571	3732	91311	-0.340778	4.47486	0.0805815	0.776511
chr7	1034313	1036475	2163	chr7	1158682	1160165	1484	124029	2.60836	3.84426	1.8518	0.173574
chr7	1034313	1036475	2163	chr7	1175351	1179170	3820	141866	0.51335	3.99501	0.0945291	0.758496
chr7	1034313	1036475	2163	chr7	1198808	1201421	2614	164720	-2.09501	3.84509	0.973196	0.323884
chr7	1034313	1036475	2163	chr7	1549503	1553736	4234	516225	2.60836	3.84426	1.8518	0.173574
chr7	1034313	1036475	2163	chr7	2032716	2034420	1705	998174	2.60836	3.84426	1.8518	0.173574
chr7	1034313	1036475	2163	chr7	2042759	2046888	4130	1009429	2.60836	3.84426	1.8518	0.173574
chr7	1040256	1046719	6464	chr7	1062304	1068038	5735	21683	-0.0658868	5.35138	0.0067982	0.934288
chr7	1040256	1046719	6464	chr7	1083174	1084608	1435	40403	-2.91553	3.99592	1.92409	0.165407
chr7	1040256	1046719	6464	chr7	1100519	1103013	2495	58278	2.66682	3.86614	1.9005	0.168022
chr7	1040256	1046719	6464	chr7	1124840	1128571	3732	83218	2.60836	3.84426	1.8518	0.173574
chr7	1040256	1046719	6464	chr7	1175351	1179170	3820	133773	2.60836	3.84426	1.8518	0.173574
chr7	1040256	1046719	6464	chr7	1198808	1201421	2614	156627	-2.09517	3.84518	0.973285	0.323862
chr7	1040256	1046719	6464	chr7	1208699	1210368	1670	166046	-2.09501	3.84509	0.973196	0.323884
chr7	1040256	1046719	6464	chr7	1608685	1611279	2595	566494	-2.09517	3.84518	0.973285	0.323862
chr7	1040256	1046719	6464	chr7	1900339	1903500	3162	858432	2.60836	3.84426	1.8518	0.173574
chr7	1040256	1046719	6464	chr7	2105113	2109791	4679	1063964	2.60836	3.84426	1.8518	0.173574
chr7	1040256	1046719	6464	chr7	2444855	2447033	2179	1402456	2.60836	3.84426	1.8518	0.173574
chr7	1062304	1068038	5735	chr7	1083174	1084608	1435	18720	0.355058	6.37252	0.373304	0.541209
chr7	1062304	1068038	5735	chr7	1093796	1097468	3673	30461	-0.42053	6.6908	0.582538	0.445319
chr7	1062304	1068038	5735	chr7	1100519	1103013	2495	36595	-1.15775	5.35333	1.88145	0.170169
chr7	1062304	1068038	5735	chr7	1110869	1112155	1287	46341	0.0402943	4.36923	0.00112977	0.973186
chr7	1062304	1068038	5735	chr7	1124840	1128571	3732	61534	-0.113144	6.46659	0.0388843	0.843678
chr7	1062304	1068038	5735	chr7	1158682	1160165	1484	94252	1.38051	4.13056	0.870365	0.350854
chr7	1062304	1068038	5735	chr7	1175351	1179170	3820	112089	-0.120925	5.50512	0.026006	0.871886
chr7	1062304	1068038	5735	chr7	1198808	1201421	2614	134943	0.614896	5.13454	0.536605	0.463843
chr7	1062304	1068038	5735	chr7	1208699	1210368	1670	144362	0.0402943	4.36923	0.00112977	0.973186
chr7	1062304	1068038	5735	chr7	1215054	1217061	2008	150886	-1.10365	4.75157	1.02552	0.311212
chr7	1062304	1068038	5735	chr7	1544914	1546897	1984	480734	-0.110219	4.66447	0.0105271	0.918279
chr7	1062304	1068038	5735	chr7	1549503	1553736	4234	486448	-1.39582	4.93029	1.77843	0.182342
chr7	1062304	1068038	5735	chr7	1568676	1573033	4358	505683	-0.359267	4.75076	0.121628	0.727275
chr7	1062304	1068038	5735	chr7	1608685	1611279	2595	544811	0.0404524	4.36914	0.00113756	0.973094
chr7	1062304	1068038	5735	chr7	1763101	1764732	1632	698745	3.47568	3.9942	3.63313	0.0566402
chr7	1062304	1068038	5735	chr7	1792128	1793712	1585	727749	-2.09517	3.84518	0.973285	0.323862
chr7	1062304	1068038	5735	chr7	1794514	1797613	3100	730892	0.513182	3.9951	0.0944795	0.758558
chr7	1062304	1068038	5735	chr7	1971160	1972681	1522	906749	2.60836	3.84426	1.8518	0.173574
chr7	1062304	1068038	5735	chr7	2078069	2082245	4177	1014986	0.51335	3.99501	0.0945291	0.758496
chr7	1062304	1068038	5735	chr7	2105113	2109791	4679	1042281	0.51335	3.99501	0.0945291	0.758496
chr7	1062304	1068038	5735	chr7	2143105	2145124	2020	1078943	2.60836	3.84426	1.8518	0.173574
chr7	1062304	1068038	5735	chr7	2145913	2150343	4431	1082957	-1.50963	4.47578	1.30005	0.254204
chr7	1062304	1068038	5735	chr7	2176033	2178857	2825	1112274	2.60836	3.84426	1.8518	0.173574
chr7	1062304	1068038	5735	chr7	2196230	2199776	3547	1132832	-2.91537	3.99583	1.92392	0.165425
chr7	1062304	1068038	5735	chr7	2276146	2278760	2615	1212282	2.60836	3.84426	1.8518	0.173574
chr7	1062304	1068038	5735	chr7	2287764	2289884	2121	1223653	-2.91553	3.99592	1.92409	0.165407
chr7	1062304	1068038	5735	chr7	2346776	2348661	1886	1282547	-2.09517	3.84518	0.973285	0.323862
chr7	1062304	1068038	5735	chr7	2352771	2356562	3792	1289495	3.47568	3.9942	3.63313	0.0566402
chr7	1062304	1068038	5735	chr7	2438861	2441051	2191	1374785	-2.91553	3.99592	1.92409	0.165407
chr7	1062304	1068038	5735	chr7	2444855	2447033	2179	1380773	-0.307339	4.13145	0.0400697	0.841344
chr7	1062304	1068038	5735	chr7	2462686	2466770	4085	1399557	-0.826872	4.25566	0.330286	0.565491
chr7	1062304	1068038	5735	chr7	2549397	2552966	3570	1486010	0.513182	3.9951	0.0944795	0.758558
chr7	1062304	1068038	5735	chr7	2562763	2565907	3145	1499164	-2.09517	3.84518	0.973285	0.323862
chr7	1062304	1068038	5735	chr7	2567159	2571460	4302	1504138	-2.09501	3.84509	0.973196	0.323884
chr7	1062304	1068038	5735	chr7	2593699	2596114	2416	1529735	-2.09517	3.84518	0.973285	0.323862
chr7	1062304	1068038	5735	chr7	2671434	2675078	3645	1608085	2.60836	3.84426	1.8518	0.173574
chr7	1062304	1068038	5735	chr7	2683362	2687252	3891	1620136	-2.91537	3.99583	1.92392	0.165425
chr7	1062304	1068038	5735	chr7	2733426	2734689	1264	1668886	-2.09517	3.84518	0.973285	0.323862
chr7	1062304	1068038	5735	chr7	2748773	2752826	4054	1685628	2.60836	3.84426	1.8518	0.173574
chr7	1062304	1068038	5735	chr7	2773093	2778029	4937	1710390	-2.09517	3.84518	0.973285	0.323862
chr7	1062304	1068038	5735	chr7	2860396	2865788	5393	1797921	-2.91553	3.99592	1.92409	0.165407
chr7	1062304	1068038	5735	chr7	2932530	2935910	3381	1869049	2.60836	3.84426	1.8518	0.173574
chr7	1062304	1068038	5735	chr7	3017348	3019383	2036	1953194	2.60836	3.84426	1.8518	0.173574
chr7	1083174	1084608	1435	chr7	1093796	1097468	3673	11741	-0.18817	4.9083	0.0393011	0.842853
chr7	1083174	1084608	1435	chr7	1110869	1112155	1287	27621	-2.09501	3.84509	0.973196	0.323884
chr7	1083174	1084608	1435	chr7	1124840	1128571	3732	42814	-2.09517	3.84518	0.973285	0.323862
chr7	1083174	1084608	1435	chr7	1215054	1217061	2008	132166	-2.09501	3.84509	0.973196	0.323884
chr7	1083174	1084608	1435	chr7	1544914	1546897	1984	462014	2.60836	3.84426	1.8518	0.173574
chr7	1083174	1084608	1435	chr7	1549503	1553736	4234	467728	2.60836	3.84426	1.8518	0.173574
chr7	1083174	1084608	1435	chr7	2145913	2150343	4431	1064237	-2.09501	3.84509	0.973196	0.323884
chr7	1083174	1084608	1435	chr7	2166914	2172215	5302	1085673	-2.09501	3.84509	0.973196	0.323884
chr7	1093796	1097468	3673	chr7	1100519	1103013	2495	6134	-0.307176	4.13137	0.0400325	0.841417
chr7	1093796	1097468	3673	chr7	1110869	1112155	1287	15880	-2.91553	3.99592	1.92409	0.165407
chr7	1093796	1097468	3673	chr7	1124840	1128571	3732	31073	-1.75868	4.57411	1.87465	0.170943
chr7	1093796	1097468	3673	chr7	1158682	1160165	1484	63791	-2.09517	3.84518	0.973285	0.323862
chr7	1093796	1097468	3673	chr7	1175351	1179170	3820	81628	-2.91537	3.99583	1.92392	0.165425
chr7	1093796	1097468	3673	chr7	1208699	1210368	1670	113901	3.47568	3.9942	3.63313	0.0566402
chr7	1093796	1097468	3673	chr7	1215054	1217061	2008	120425	-3.43523	4.13217	2.85353	0.0911734
chr7	1093796	1097468	3673	chr7	1456427	1458208	1782	361685	-2.91553	3.99592	1.92409	0.165407
chr7	1093796	1097468	3673	chr7	1544914	1546897	1984	450273	-2.09501	3.84509	0.973196	0.323884
chr7	1093796	1097468	3673	chr7	1549503	1553736	4234	455987	-2.91569	3.99601	1.92426	0.165388
chr7	1093796	1097468	3673	chr7	1608685	1611279	2595	514350	-2.09517	3.84518	0.973285	0.323862
chr7	1093796	1097468	3673	chr7	2138393	2141624	3232	1044376	2.60836	3.84426	1.8518	0.173574
chr7	1093796	1097468	3673	chr7	2271325	2274459	3135	1177260	-2.09501	3.84509	0.973196	0.323884
chr7	1093796	1097468	3673	chr7	2529176	2532147	2972	1435029	2.60836	3.84426	1.8518	0.173574
chr7	1093796	1097468	3673	chr7	2557871	2559905	2035	1463256	2.60836	3.84426	1.8518	0.173574
chr7	1093796	1097468	3673	chr7	2562763	2565907	3145	1468703	-2.09501	3.84509	0.973196	0.323884
chr7	1100519	1103013	2495	chr7	1124840	1128571	3732	24939	0.955777	4.57178	0.777691	0.377848
chr7	1100519	1103013	2495	chr7	1215054	1217061	2008	114291	0.51335	3.99501	0.0945291	0.758496
chr7	1100519	1103013	2495	chr7	1549503	1553736	4234	449853	2.60836	3.84426	1.8518	0.173574
chr7	1110869	1112155	1287	chr7	1124840	1128571	3732	15193	0.513182	3.9951	0.0944795	0.758558
chr7	1110869	1112155	1287	chr7	1175351	1179170	3820	65748	3.47568	3.9942	3.63313	0.0566402
chr7	1110869	1112155	1287	chr7	1215054	1217061	2008	104545	2.60836	3.84426	1.8518	0.173574
chr7	1110869	1112155	1287	chr7	1544914	1546897	1984	434393	-2.09501	3.84509	0.973196	0.323884
chr7	1110869	1112155	1287	chr7	2105113	2109791	4679	995940	2.60836	3.84426	1.8518	0.173574
chr7	1124840	1128571	3732	chr7	1158682	1160165	1484	32718	2.60836	3.84426	1.8518	0.173574
chr7	1124840	1128571	3732	chr7	1175351	1179170	3820	50555	-1.20826	4.37	0.773852	0.379028
chr7	1124840	1128571	3732	chr7	1198808	1201421	2614	73409	-2.91553	3.99592	1.92409	0.165407
chr7	1124840	1128571	3732	chr7	1208699	1210368	1670	82828	-3.81646	4.25645	3.76266	0.0524092
chr7	1124840	1128571	3732	chr7	1215054	1217061	2008	89352	-0.827188	4.25583	0.330517	0.565355
chr7	1124840	1128571	3732	chr7	1549503	1553736	4234	424914	-2.09501	3.84509	0.973196	0.323884
chr7	1124840	1128571	3732	chr7	1568676	1573033	4358	444149	-2.09501	3.84509	0.973196	0.323884
chr7	1124840	1128571	3732	chr7	1792128	1793712	1585	666214	2.60836	3.84426	1.8518	0.173574
chr7	1124840	1128571	3732	chr7	1794514	1797613	3100	669358	2.60836	3.84426	1.8518	0.173574
chr7	1124840	1128571	3732	chr7	2018559	2022063	3505	893605	2.60836	3.84426	1.8518	0.173574
chr7	1124840	1128571	3732	chr7	2105113	2109791	4679	980746	-2.91537	3.99583	1.92392	0.165425
chr7	1124840	1128571	3732	chr7	2145913	2150343	4431	1021422	-2.09501	3.84509	0.973196	0.323884
chr7	1124840	1128571	3732	chr7	2166914	2172215	5302	1042859	2.60836	3.84426	1.8518	0.173574
chr7	1124840	1128571	3732	chr7	2280874	2283066	2193	1155264	-2.09517	3.84518	0.973285	0.323862
chr7	1124840	1128571	3732	chr7	2462686	2466770	4085	1338022	-2.09501	3.84509	0.973196	0.323884
chr7	1124840	1128571	3732	chr7	2567159	2571460	4302	1442604	-2.09517	3.84518	0.973285	0.323862
chr7	1124840	1128571	3732	chr7	2877374	2880055	2682	1752009	-2.09517	3.84518	0.973285	0.323862
chr7	1158682	1160165	1484	chr7	1175351	1179170	3820	17837	3.47568	3.9942	3.63313	0.0566402
chr7	1158682	1160165	1484	chr7	1198808	1201421	2614	40691	0.513182	3.9951	0.0944795	0.758558
chr7	1158682	1160165	1484	chr7	1549503	1553736	4234	392196	-2.09517	3.84518	0.973285	0.323862
chr7	1175351	1179170	3820	chr7	1198808	1201421	2614	22854	-1.75911	4.57435	1.87559	0.170836
chr7	1175351	1179170	3820	chr7	1208699	1210368	1670	32273	-2.09501	3.84509	0.973196	0.323884
chr7	1175351	1179170	3820	chr7	1215054	1217061	2008	38797	-2.09517	3.84518	0.973285	0.323862
chr7	1175351	1179170	3820	chr7	1544914	1546897	1984	368645	0.513182	3.9951	0.0944795	0.758558
chr7	1175351	1179170	3820	chr7	1549503	1553736	4234	374359	3.47568	3.9942	3.63313	0.0566402
chr7	1175351	1179170	3820	chr7	2300153	2302272	2120	1123952	2.66682	3.86614	1.9005	0.168022
chr7	1175351	1179170	3820	chr7	2529176	2532147	2972	1353401	2.60836	3.84426	1.8518	0.173574
chr7	1175351	1179170	3820	chr7	2593699	2596114	2416	1417646	-2.09501	3.84509	0.973196	0.323884
chr7	1175351	1179170	3820	chr7	2877374	2880055	2682	1701454	2.60836	3.84426	1.8518	0.173574
chr7	1198808	1201421	2614	chr7	1208699	1210368	1670	9419	0.0402943	4.36923	0.00112977	0.973186
chr7	1198808	1201421	2614	chr7	1215054	1217061	2008	15943	-0.341085	4.47502	0.0807184	0.776326
chr7	1198808	1201421	2614	chr7	1456427	1458208	1782	257203	-2.09517	3.84518	0.973285	0.323862
chr7	1198808	1201421	2614	chr7	1568676	1573033	4358	370740	-2.09517	3.84518	0.973285	0.323862
chr7	1198808	1201421	2614	chr7	1608685	1611279	2595	409867	2.66682	3.86614	1.9005	0.168022
chr7	1198808	1201421	2614	chr7	2105113	2109791	4679	907337	2.60836	3.84426	1.8518	0.173574
chr7	1198808	1201421	2614	chr7	2145913	2150343	4431	948013	-2.09517	3.84518	0.973285	0.323862
chr7	1198808	1201421	2614	chr7	2196230	2199776	3547	997888	-2.09501	3.84509	0.973196	0.323884
chr7	1198808	1201421	2614	chr7	2276146	2278760	2615	1077338	2.60836	3.84426	1.8518	0.173574
chr7	1198808	1201421	2614	chr7	2438861	2441051	2191	1239841	-2.09501	3.84509	0.973196	0.323884
chr7	1198808	1201421	2614	chr7	2778985	2781887	2903	1580321	2.60836	3.84426	1.8518	0.173574
chr7	1198808	1201421	2614	chr7	2932530	2935910	3381	1734105	-2.09501	3.84509	0.973196	0.323884
chr7	1208699	1210368	1670	chr7	1215054	1217061	2008	6524	-1.14995	4.3914	0.704095	0.401411
chr7	1208699	1210368	1670	chr7	1544914	1546897	1984	336372	-2.09501	3.84509	0.973196	0.323884
chr7	1208699	1210368	1670	chr7	1608685	1611279	2595	400448	-2.09501	3.84509	0.973196	0.323884
chr7	1215054	1217061	2008	chr7	1549503	1553736	4234	335562	1.38051	4.13056	0.870365	0.350854
chr7	1215054	1217061	2008	chr7	1971160	1972681	1522	755863	2.60836	3.84426	1.8518	0.173574
chr7	1215054	1217061	2008	chr7	2078069	2082245	4177	864099	3.47568	3.9942	3.63313	0.0566402
chr7	1215054	1217061	2008	chr7	2138393	2141624	3232	923951	-2.09517	3.84518	0.973285	0.323862
chr7	1215054	1217061	2008	chr7	2145913	2150343	4431	932070	-2.09517	3.84518	0.973285	0.323862
chr7	1215054	1217061	2008	chr7	2176033	2178857	2825	961387	2.60836	3.84426	1.8518	0.173574
chr7	1215054	1217061	2008	chr7	2352771	2356562	3792	1138609	2.60836	3.84426	1.8518	0.173574
chr7	1456427	1458208	1782	chr7	1568676	1573033	4358	113537	-2.09501	3.84509	0.973196	0.323884
chr7	1456427	1458208	1782	chr7	1608685	1611279	2595	152664	-2.09517	3.84518	0.973285	0.323862
chr7	1456427	1458208	1782	chr7	1792128	1793712	1585	335602	-2.09517	3.84518	0.973285	0.323862
chr7	1456427	1458208	1782	chr7	2078069	2082245	4177	622839	-2.09501	3.84509	0.973196	0.323884
chr7	1456427	1458208	1782	chr7	2105113	2109791	4679	650134	-2.09517	3.84518	0.973285	0.323862
chr7	1544914	1546897	1984	chr7	1549503	1553736	4234	5714	-0.224513	7.36632	0.205268	0.650502
chr7	1544914	1546897	1984	chr7	1568676	1573033	4358	24949	0.222237	5.84548	0.110854	0.739174
chr7	1544914	1546897	1984	chr7	1608685	1611279	2595	64076	0.00274798	4.7065	2.9646e-06	0.998626
chr7	1544914	1546897	1984	chr7	1794514	1797613	3100	250158	1.47563	4.47333	1.6144	0.203875
chr7	1544914	1546897	1984	chr7	1900339	1903500	3162	356014	-2.09501	3.84509	0.973196	0.323884
chr7	1544914	1546897	1984	chr7	2042759	2046888	4130	498918	-2.09517	3.84518	0.973285	0.323862
chr7	1544914	1546897	1984	chr7	2078069	2082245	4177	534251	-0.826714	4.25558	0.33017	0.565559
chr7	1544914	1546897	1984	chr7	2105113	2109791	4679	561546	-2.91569	3.99601	1.92426	0.165388
chr7	1544914	1546897	1984	chr7	2138393	2141624	3232	594103	3.47568	3.9942	3.63313	0.0566402
chr7	1544914	1546897	1984	chr7	2143105	2145124	2020	598209	0.51335	3.99501	0.0945291	0.758496
chr7	1544914	1546897	1984	chr7	2145913	2150343	4431	602222	1.91262	4.254	1.94772	0.162832
chr7	1544914	1546897	1984	chr7	2166914	2172215	5302	623659	3.47568	3.9942	3.63313	0.0566402
chr7	1544914	1546897	1984	chr7	2196230	2199776	3547	652097	2.60836	3.84426	1.8518	0.173574
chr7	1544914	1546897	1984	chr7	2248058	2249810	1753	703028	2.60836	3.84426	1.8518	0.173574
chr7	1544914	1546897	1984	chr7	2276146	2278760	2615	731547	2.60836	3.84426	1.8518	0.173574
chr7	1544914	1546897	1984	chr7	2280874	2283066	2193	736064	-2.09517	3.84518	0.973285	0.323862
chr7	1544914	1546897	1984	chr7	2287764	2289884	2121	742918	-2.09501	3.84509	0.973196	0.323884
chr7	1544914	1546897	1984	chr7	2346776	2348661	1886	801813	-2.09501	3.84509	0.973196	0.323884
chr7	1544914	1546897	1984	chr7	2352771	2356562	3792	808761	2.60836	3.84426	1.8518	0.173574
chr7	1544914	1546897	1984	chr7	2392421	2396023	3603	848316	-2.09501	3.84509	0.973196	0.323884
chr7	1544914	1546897	1984	chr7	2438861	2441051	2191	894050	-2.09517	3.84518	0.973285	0.323862
chr7	1544914	1546897	1984	chr7	2462686	2466770	4085	918822	-2.09517	3.84518	0.973285	0.323862
chr7	1544914	1546897	1984	chr7	2567159	2571460	4302	1023404	-2.09501	3.84509	0.973196	0.323884
chr7	1544914	1546897	1984	chr7	2593699	2596114	2416	1049001	-2.91537	3.99583	1.92392	0.165425
chr7	1544914	1546897	1984	chr7	2671434	2675078	3645	1127350	2.60836	3.84426	1.8518	0.173574
chr7	1544914	1546897	1984	chr7	2683362	2687252	3891	1139401	-2.09517	3.84518	0.973285	0.323862
chr7	1544914	1546897	1984	chr7	2733426	2734689	1264	1188152	2.60836	3.84426	1.8518	0.173574
chr7	1544914	1546897	1984	chr7	2748773	2752826	4054	1204894	2.60836	3.84426	1.8518	0.173574
chr7	1549503	1553736	4234	chr7	1568676	1573033	4358	19235	0.0067066	6.59351	0.000155077	0.990064
chr7	1549503	1553736	4234	chr7	1608685	1611279	2595	58362	0.111171	4.98055	0.0158138	0.899928
chr7	1549503	1553736	4234	chr7	1717341	1720615	3275	167358	2.60836	3.84426	1.8518	0.173574
chr7	1549503	1553736	4234	chr7	1736404	1738381	1978	185773	0.51335	3.99501	0.0945291	0.758496
chr7	1549503	1553736	4234	chr7	1763101	1764732	1632	212297	2.60836	3.84426	1.8518	0.173574
chr7	1549503	1553736	4234	chr7	1792128	1793712	1585	241300	5.42383	4.70259	13.6807	0.000216665
chr7	1549503	1553736	4234	chr7	1794514	1797613	3100	244444	2.45737	4.84903	5.87566	0.0153516
chr7	1549503	1553736	4234	chr7	2032716	2034420	1705	481948	2.60836	3.84426	1.8518	0.173574
chr7	1549503	1553736	4234	chr7	2078069	2082245	4177	528537	0.560311	4.25479	0.176769	0.674165
chr7	1549503	1553736	4234	chr7	2105113	2109791	4679	555832	-0.307013	4.13128	0.0399955	0.841489
chr7	1549503	1553736	4234	chr7	2138393	2141624	3232	588389	0.51335	3.99501	0.0945291	0.758496
chr7	1549503	1553736	4234	chr7	2143105	2145124	2020	592495	-2.91553	3.99592	1.92409	0.165407
chr7	1549503	1553736	4234	chr7	2145913	2150343	4431	596508	-2.91569	3.99601	1.92426	0.165388
chr7	1549503	1553736	4234	chr7	2166914	2172215	5302	617945	-0.307339	4.13145	0.0400697	0.841344
chr7	1549503	1553736	4234	chr7	2176033	2178857	2825	625825	0.51335	3.99501	0.0945291	0.758496
chr7	1549503	1553736	4234	chr7	2196230	2199776	3547	646383	1.38051	4.13056	0.870365	0.350854
chr7	1549503	1553736	4234	chr7	2248058	2249810	1753	697314	2.60836	3.84426	1.8518	0.173574
chr7	1549503	1553736	4234	chr7	2271325	2274459	3135	721272	1.38067	4.13048	0.870548	0.350804
chr7	1549503	1553736	4234	chr7	2280874	2283066	2193	730350	0.513182	3.9951	0.0944795	0.758558
chr7	1549503	1553736	4234	chr7	2327336	2329155	1820	776626	2.60836	3.84426	1.8518	0.173574
chr7	1549503	1553736	4234	chr7	2338675	2341591	2917	788513	-2.09501	3.84509	0.973196	0.323884
chr7	1549503	1553736	4234	chr7	2346776	2348661	1886	796099	0.513182	3.9951	0.0944795	0.758558
chr7	1549503	1553736	4234	chr7	2392421	2396023	3603	842602	4.00762	4.12967	5.3496	0.020727
chr7	1549503	1553736	4234	chr7	2438861	2441051	2191	888336	-2.09501	3.84509	0.973196	0.323884
chr7	1549503	1553736	4234	chr7	2444855	2447033	2179	894324	-2.91553	3.99592	1.92409	0.165407
chr7	1549503	1553736	4234	chr7	2462686	2466770	4085	913108	-2.91553	3.99592	1.92409	0.165407
chr7	1549503	1553736	4234	chr7	2529176	2532147	2972	979042	-2.09517	3.84518	0.973285	0.323862
chr7	1549503	1553736	4234	chr7	2549397	2552966	3570	999562	-2.09501	3.84509	0.973196	0.323884
chr7	1549503	1553736	4234	chr7	2557871	2559905	2035	1007268	-2.09501	3.84509	0.973196	0.323884
chr7	1549503	1553736	4234	chr7	2683362	2687252	3891	1133687	-2.09517	3.84518	0.973285	0.323862
chr7	1549503	1553736	4234	chr7	2748773	2752826	4054	1199180	-2.09517	3.84518	0.973285	0.323862
chr7	1549503	1553736	4234	chr7	2773093	2778029	4937	1223941	-0.307176	4.13137	0.0400325	0.841417
chr7	1549503	1553736	4234	chr7	2778985	2781887	2903	1228816	2.60836	3.84426	1.8518	0.173574
chr7	1549503	1553736	4234	chr7	2860396	2865788	5393	1311472	0.571643	4.01684	0.112349	0.737485
chr7	1549503	1553736	4234	chr7	2877374	2880055	2682	1327095	-2.09517	3.84518	0.973285	0.323862
chr7	1549503	1553736	4234	chr7	2932530	2935910	3381	1382600	0.513182	3.9951	0.0944795	0.758558
chr7	1568676	1573033	4358	chr7	1608685	1611279	2595	39127	0.246676	4.59347	0.0496594	0.823657
chr7	1568676	1573033	4358	chr7	1794514	1797613	3100	225209	-3.43523	4.13217	2.85353	0.0911734
chr7	1568676	1573033	4358	chr7	2032716	2034420	1705	462713	-2.09501	3.84509	0.973196	0.323884
chr7	1568676	1573033	4358	chr7	2105113	2109791	4679	536597	-0.82703	4.25575	0.330401	0.565423
chr7	1568676	1573033	4358	chr7	2138393	2141624	3232	569154	2.60836	3.84426	1.8518	0.173574
chr7	1568676	1573033	4358	chr7	2176033	2178857	2825	606590	-2.09501	3.84509	0.973196	0.323884
chr7	1568676	1573033	4358	chr7	2196230	2199776	3547	627148	0.51335	3.99501	0.0945291	0.758496
chr7	1568676	1573033	4358	chr7	2271325	2274459	3135	702037	2.60836	3.84426	1.8518	0.173574
chr7	1568676	1573033	4358	chr7	2280874	2283066	2193	711115	-2.09501	3.84509	0.973196	0.323884
chr7	1568676	1573033	4358	chr7	2346776	2348661	1886	776864	-2.09501	3.84509	0.973196	0.323884
chr7	1568676	1573033	4358	chr7	2352771	2356562	3792	783812	2.60836	3.84426	1.8518	0.173574
chr7	1568676	1573033	4358	chr7	2392421	2396023	3603	823367	-0.307176	4.13137	0.0400325	0.841417
chr7	1568676	1573033	4358	chr7	2444855	2447033	2179	875089	3.47568	3.9942	3.63313	0.0566402
chr7	1568676	1573033	4358	chr7	2462686	2466770	4085	893873	0.51335	3.99501	0.0945291	0.758496
chr7	1568676	1573033	4358	chr7	2549397	2552966	3570	980327	2.60836	3.84426	1.8518	0.173574
chr7	1568676	1573033	4358	chr7	2567159	2571460	4302	998455	-2.09517	3.84518	0.973285	0.323862
chr7	1568676	1573033	4358	chr7	2683362	2687252	3891	1114452	-2.91569	3.99601	1.92426	0.165388
chr7	1608685	1611279	2595	chr7	1792128	1793712	1585	182938	-3.43507	4.13208	2.85329	0.0911873
chr7	1608685	1611279	2595	chr7	1794514	1797613	3100	186081	-3.43523	4.13217	2.85353	0.0911734
chr7	1608685	1611279	2595	chr7	1857022	1859969	2948	248513	-2.09517	3.84518	0.973285	0.323862
chr7	1608685	1611279	2595	chr7	2032716	2034420	1705	423586	2.60836	3.84426	1.8518	0.173574
chr7	1608685	1611279	2595	chr7	2078069	2082245	4177	470175	0.0402943	4.36923	0.00112977	0.973186
chr7	1608685	1611279	2595	chr7	2105113	2109791	4679	497470	2.60836	3.84426	1.8518	0.173574
chr7	1608685	1611279	2595	chr7	2143105	2145124	2020	534132	2.60836	3.84426	1.8518	0.173574
chr7	1608685	1611279	2595	chr7	2166914	2172215	5302	559582	-2.09501	3.84509	0.973196	0.323884
chr7	1608685	1611279	2595	chr7	2176033	2178857	2825	567463	-2.09501	3.84509	0.973196	0.323884
chr7	1608685	1611279	2595	chr7	2196230	2199776	3547	588021	-2.09517	3.84518	0.973285	0.323862
chr7	1608685	1611279	2595	chr7	2248058	2249810	1753	638952	-2.91553	3.99592	1.92409	0.165407
chr7	1608685	1611279	2595	chr7	2276146	2278760	2615	667471	0.617245	4.27623	0.209779	0.64694
chr7	1608685	1611279	2595	chr7	2280874	2283066	2193	671988	-2.91553	3.99592	1.92409	0.165407
chr7	1608685	1611279	2595	chr7	2300153	2302272	2120	691230	2.60836	3.84426	1.8518	0.173574
chr7	1608685	1611279	2595	chr7	2327336	2329155	1820	718263	-2.91569	3.99601	1.92426	0.165388
chr7	1608685	1611279	2595	chr7	2346776	2348661	1886	737736	-2.09501	3.84509	0.973196	0.323884
chr7	1608685	1611279	2595	chr7	2392421	2396023	3603	784240	0.513182	3.9951	0.0944795	0.758558
chr7	1608685	1611279	2595	chr7	2438861	2441051	2191	829974	-2.09517	3.84518	0.973285	0.323862
chr7	1608685	1611279	2595	chr7	2529176	2532147	2972	920679	2.60836	3.84426	1.8518	0.173574
chr7	1608685	1611279	2595	chr7	2683362	2687252	3891	1075325	-2.09501	3.84509	0.973196	0.323884
chr7	1608685	1611279	2595	chr7	2877374	2880055	2682	1268732	-2.09501	3.84509	0.973196	0.323884
chr7	1696516	1698154	1639	chr7	1717341	1720615	3275	21643	2.60836	3.84426	1.8518	0.173574
chr7	1696516	1698154	1639	chr7	1792128	1793712	1585	95585	2.66682	3.86614	1.9005	0.168022
chr7	1696516	1698154	1639	chr7	1794514	1797613	3100	98728	-2.09501	3.84509	0.973196	0.323884
chr7	1696516	1698154	1639	chr7	2105113	2109791	4679	410117	-2.09517	3.84518	0.973285	0.323862
chr7	1696516	1698154	1639	chr7	2138393	2141624	3232	442673	-2.09517	3.84518	0.973285	0.323862
chr7	1696516	1698154	1639	chr7	2145913	2150343	4431	450793	-2.91537	3.99583	1.92392	0.165425
chr7	1696516	1698154	1639	chr7	2392421	2396023	3603	696887	-2.09517	3.84518	0.973285	0.323862
chr7	1707300	1709882	2583	chr7	1763101	1764732	1632	55325	-2.09501	3.84509	0.973196	0.323884
chr7	1707300	1709882	2583	chr7	1792128	1793712	1585	84329	-0.82703	4.25575	0.330401	0.565423
chr7	1707300	1709882	2583	chr7	1794514	1797613	3100	87472	4.00762	4.12967	5.3496	0.020727
chr7	1707300	1709882	2583	chr7	2105113	2109791	4679	398861	2.60836	3.84426	1.8518	0.173574
chr7	1707300	1709882	2583	chr7	2138393	2141624	3232	431417	-2.09501	3.84509	0.973196	0.323884
chr7	1707300	1709882	2583	chr7	2143105	2145124	2020	435523	-2.09517	3.84518	0.973285	0.323862
chr7	1707300	1709882	2583	chr7	2145913	2150343	4431	439537	-2.91569	3.99601	1.92426	0.165388
chr7	1707300	1709882	2583	chr7	2166914	2172215	5302	460973	2.60836	3.84426	1.8518	0.173574
chr7	1707300	1709882	2583	chr7	2196230	2199776	3547	489412	-2.09501	3.84509	0.973196	0.323884
chr7	1707300	1709882	2583	chr7	2271325	2274459	3135	564301	-2.09517	3.84518	0.973285	0.323862
chr7	1707300	1709882	2583	chr7	2276146	2278760	2615	568862	-2.09517	3.84518	0.973285	0.323862
chr7	1707300	1709882	2583	chr7	2280874	2283066	2193	573379	-2.09517	3.84518	0.973285	0.323862
chr7	1717341	1720615	3275	chr7	1736404	1738381	1978	18414	-2.09501	3.84509	0.973196	0.323884
chr7	1717341	1720615	3275	chr7	1792128	1793712	1585	73942	1.38067	4.13048	0.870548	0.350804
chr7	1717341	1720615	3275	chr7	1794514	1797613	3100	77085	1.38067	4.13048	0.870548	0.350804
chr7	1717341	1720615	3275	chr7	2078069	2082245	4177	361179	1.38051	4.13056	0.870365	0.350854
chr7	1717341	1720615	3275	chr7	2105113	2109791	4679	388474	-0.307176	4.13137	0.0400325	0.841417
chr7	1717341	1720615	3275	chr7	2276146	2278760	2615	558475	-2.09501	3.84509	0.973196	0.323884
chr7	1717341	1720615	3275	chr7	2567159	2571460	4302	850331	-2.09501	3.84509	0.973196	0.323884
chr7	1736404	1738381	1978	chr7	1792128	1793712	1585	55527	-2.09501	3.84509	0.973196	0.323884
chr7	1736404	1738381	1978	chr7	1794514	1797613	3100	58671	0.513182	3.9951	0.0944795	0.758558
chr7	1736404	1738381	1978	chr7	2078069	2082245	4177	342764	-3.43523	4.13217	2.85353	0.0911734
chr7	1763101	1764732	1632	chr7	1792128	1793712	1585	29003	4.06313	4.15125	5.48097	0.0192246
chr7	1763101	1764732	1632	chr7	1794514	1797613	3100	32147	1.09225	4.36828	0.788099	0.374675
chr7	1763101	1764732	1632	chr7	2018559	2022063	3505	256394	-2.09501	3.84509	0.973196	0.323884
chr7	1763101	1764732	1632	chr7	2078069	2082245	4177	316240	2.60836	3.84426	1.8518	0.173574
chr7	1763101	1764732	1632	chr7	2138393	2141624	3232	376092	2.60836	3.84426	1.8518	0.173574
chr7	1763101	1764732	1632	chr7	2143105	2145124	2020	380198	-2.09501	3.84509	0.973196	0.323884
chr7	1763101	1764732	1632	chr7	2145913	2150343	4431	384211	-2.09501	3.84509	0.973196	0.323884
chr7	1763101	1764732	1632	chr7	2392421	2396023	3603	630305	2.60836	3.84426	1.8518	0.173574
chr7	1763101	1764732	1632	chr7	2593699	2596114	2416	830990	2.60836	3.84426	1.8518	0.173574
chr7	1763101	1764732	1632	chr7	2748773	2752826	4054	986883	2.60836	3.84426	1.8518	0.173574
chr7	1763101	1764732	1632	chr7	3017348	3019383	2036	1254449	2.60836	3.84426	1.8518	0.173574
chr7	1792128	1793712	1585	chr7	2018559	2022063	3505	227391	-2.91553	3.99592	1.92409	0.165407
chr7	1792128	1793712	1585	chr7	2078069	2082245	4177	287237	1.38051	4.13056	0.870365	0.350854
chr7	1792128	1793712	1585	chr7	2105113	2109791	4679	314532	-0.64231	4.57336	0.309873	0.577758
chr7	1792128	1793712	1585	chr7	2143105	2145124	2020	351194	-0.826872	4.25566	0.330286	0.565491
chr7	1792128	1793712	1585	chr7	2145913	2150343	4431	355208	0.190856	4.57261	0.0308128	0.860659
chr7	1792128	1793712	1585	chr7	2166914	2172215	5302	376644	-1.50934	4.47562	1.29954	0.254297
chr7	1792128	1793712	1585	chr7	2196230	2199776	3547	405083	0.560311	4.25479	0.176769	0.674165
chr7	1792128	1793712	1585	chr7	2271325	2274459	3135	479972	2.60836	3.84426	1.8518	0.173574
chr7	1792128	1793712	1585	chr7	2276146	2278760	2615	484533	2.60836	3.84426	1.8518	0.173574
chr7	1792128	1793712	1585	chr7	2300153	2302272	2120	508292	2.66682	3.86614	1.9005	0.168022
chr7	1792128	1793712	1585	chr7	2338675	2341591	2917	547213	-2.09501	3.84509	0.973196	0.323884
chr7	1792128	1793712	1585	chr7	2392421	2396023	3603	601302	-2.91537	3.99583	1.92392	0.165425
chr7	1792128	1793712	1585	chr7	2421619	2423175	1557	629477	2.60836	3.84426	1.8518	0.173574
chr7	1792128	1793712	1585	chr7	2438861	2441051	2191	647036	3.47568	3.9942	3.63313	0.0566402
chr7	1792128	1793712	1585	chr7	2444855	2447033	2179	653024	-2.09517	3.84518	0.973285	0.323862
chr7	1792128	1793712	1585	chr7	2462686	2466770	4085	671808	0.560311	4.25479	0.176769	0.674165
chr7	1792128	1793712	1585	chr7	2529176	2532147	2972	737741	2.60836	3.84426	1.8518	0.173574
chr7	1792128	1793712	1585	chr7	2549397	2552966	3570	758261	-2.91553	3.99592	1.92409	0.165407
chr7	1792128	1793712	1585	chr7	2593699	2596114	2416	801986	-2.91537	3.99583	1.92392	0.165425
chr7	1792128	1793712	1585	chr7	2683362	2687252	3891	892387	2.60836	3.84426	1.8518	0.173574
chr7	1792128	1793712	1585	chr7	2733426	2734689	1264	941137	2.60836	3.84426	1.8518	0.173574
chr7	1792128	1793712	1585	chr7	2748773	2752826	4054	957879	-2.09501	3.84509	0.973196	0.323884
chr7	1792128	1793712	1585	chr7	2773093	2778029	4937	982641	2.60836	3.84426	1.8518	0.173574
chr7	1792128	1793712	1585	chr7	2877374	2880055	2682	1085794	-2.09501	3.84509	0.973196	0.323884
chr7	1792128	1793712	1585	chr7	3017348	3019383	2036	1225445	2.60836	3.84426	1.8518	0.173574
chr7	1794514	1797613	3100	chr7	1900339	1903500	3162	105856	-2.09517	3.84518	0.973285	0.323862
chr7	1794514	1797613	3100	chr7	2042759	2046888	4130	248760	2.60836	3.84426	1.8518	0.173574
chr7	1794514	1797613	3100	chr7	2078069	2082245	4177	284093	1.30805	4.68395	1.58478	0.208074
chr7	1794514	1797613	3100	chr7	2105113	2109791	4679	311388	-2.09517	3.84518	0.973285	0.323862
chr7	1794514	1797613	3100	chr7	2138393	2141624	3232	343945	-2.09501	3.84509	0.973196	0.323884
chr7	1794514	1797613	3100	chr7	2143105	2145124	2020	348051	-3.43539	4.13226	2.85378	0.0911595
chr7	1794514	1797613	3100	chr7	2145913	2150343	4431	352064	-4.11799	4.37086	4.65317	0.0309962
chr7	1794514	1797613	3100	chr7	2166914	2172215	5302	373501	-2.91537	3.99583	1.92392	0.165425
chr7	1794514	1797613	3100	chr7	2196230	2199776	3547	401939	0.513182	3.9951	0.0944795	0.758558
chr7	1794514	1797613	3100	chr7	2271325	2274459	3135	476828	2.60836	3.84426	1.8518	0.173574
chr7	1794514	1797613	3100	chr7	2276146	2278760	2615	481389	1.38051	4.13056	0.870365	0.350854
chr7	1794514	1797613	3100	chr7	2280874	2283066	2193	485906	2.60836	3.84426	1.8518	0.173574
chr7	1794514	1797613	3100	chr7	2300153	2302272	2120	505149	-2.09517	3.84518	0.973285	0.323862
chr7	1794514	1797613	3100	chr7	2338675	2341591	2917	544069	2.60836	3.84426	1.8518	0.173574
chr7	1794514	1797613	3100	chr7	2438861	2441051	2191	643892	2.66682	3.86614	1.9005	0.168022
chr7	1794514	1797613	3100	chr7	2462686	2466770	4085	668664	1.38067	4.13048	0.870548	0.350804
chr7	1794514	1797613	3100	chr7	2549397	2552966	3570	755118	0.513182	3.9951	0.0944795	0.758558
chr7	1794514	1797613	3100	chr7	2946319	2949615	3297	1151903	-2.09501	3.84509	0.973196	0.323884
chr7	1857022	1859969	2948	chr7	2078069	2082245	4177	221661	-2.09517	3.84518	0.973285	0.323862
chr7	1857022	1859969	2948	chr7	2105113	2109791	4679	248956	-3.43539	4.13226	2.85378	0.0911595
chr7	1857022	1859969	2948	chr7	2145913	2150343	4431	289632	-2.09501	3.84509	0.973196	0.323884
chr7	1857022	1859969	2948	chr7	2166914	2172215	5302	311069	-2.09501	3.84509	0.973196	0.323884
chr7	1857022	1859969	2948	chr7	2196230	2199776	3547	339507	-2.09501	3.84509	0.973196	0.323884
chr7	1857022	1859969	2948	chr7	2248058	2249810	1753	390438	-2.09501	3.84509	0.973196	0.323884
chr7	1857022	1859969	2948	chr7	2549397	2552966	3570	692686	2.60836	3.84426	1.8518	0.173574
chr7	1900339	1903500	3162	chr7	2078069	2082245	4177	178237	0.513182	3.9951	0.0944795	0.758558
chr7	1900339	1903500	3162	chr7	2138393	2141624	3232	238089	2.60836	3.84426	1.8518	0.173574
chr7	1900339	1903500	3162	chr7	2143105	2145124	2020	242195	0.513182	3.9951	0.0944795	0.758558
chr7	1900339	1903500	3162	chr7	2145913	2150343	4431	246208	2.60836	3.84426	1.8518	0.173574
chr7	1900339	1903500	3162	chr7	2271325	2274459	3135	370972	-2.09501	3.84509	0.973196	0.323884
chr7	1900339	1903500	3162	chr7	2276146	2278760	2615	375533	-2.09517	3.84518	0.973285	0.323862
chr7	1900339	1903500	3162	chr7	2352771	2356562	3792	452747	-2.09501	3.84509	0.973196	0.323884
chr7	1900339	1903500	3162	chr7	2392421	2396023	3603	492302	-2.09501	3.84509	0.973196	0.323884
chr7	1900339	1903500	3162	chr7	2438861	2441051	2191	538036	-2.09501	3.84509	0.973196	0.323884
chr7	1900339	1903500	3162	chr7	2462686	2466770	4085	562808	2.60836	3.84426	1.8518	0.173574
chr7	1900339	1903500	3162	chr7	2562763	2565907	3145	662415	2.60836	3.84426	1.8518	0.173574
chr7	1900339	1903500	3162	chr7	2593699	2596114	2416	692987	-2.09501	3.84509	0.973196	0.323884
chr7	1900339	1903500	3162	chr7	2733426	2734689	1264	832138	2.60836	3.84426	1.8518	0.173574
chr7	1900339	1903500	3162	chr7	2773093	2778029	4937	873641	2.60836	3.84426	1.8518	0.173574
chr7	1971160	1972681	1522	chr7	2078069	2082245	4177	108236	2.60836	3.84426	1.8518	0.173574
chr7	1971160	1972681	1522	chr7	2145913	2150343	4431	176207	2.60836	3.84426	1.8518	0.173574
chr7	1971160	1972681	1522	chr7	2176033	2178857	2825	205524	-2.09501	3.84509	0.973196	0.323884
chr7	1971160	1972681	1522	chr7	2196230	2199776	3547	226082	-2.09517	3.84518	0.973285	0.323862
chr7	1971160	1972681	1522	chr7	2773093	2778029	4937	803640	-2.09501	3.84509	0.973196	0.323884
chr7	2018559	2022063	3505	chr7	2032716	2034420	1705	13257	-2.91553	3.99592	1.92409	0.165407
chr7	2018559	2022063	3505	chr7	2042759	2046888	4130	24512	2.60836	3.84426	1.8518	0.173574
chr7	2018559	2022063	3505	chr7	2078069	2082245	4177	59846	2.60836	3.84426	1.8518	0.173574
chr7	2018559	2022063	3505	chr7	2105113	2109791	4679	87141	-2.09501	3.84509	0.973196	0.323884
chr7	2018559	2022063	3505	chr7	2145913	2150343	4431	127817	3.47568	3.9942	3.63313	0.0566402
chr7	2018559	2022063	3505	chr7	2271325	2274459	3135	252581	2.60836	3.84426	1.8518	0.173574
chr7	2018559	2022063	3505	chr7	2346776	2348661	1886	327407	-2.09517	3.84518	0.973285	0.323862
chr7	2032716	2034420	1705	chr7	2042759	2046888	4130	11255	1.38067	4.13048	0.870548	0.350804
chr7	2032716	2034420	1705	chr7	2078069	2082245	4177	46589	0.273323	4.75004	0.0764194	0.78221
chr7	2032716	2034420	1705	chr7	2105113	2109791	4679	73884	0.513182	3.9951	0.0944795	0.758558
chr7	2032716	2034420	1705	chr7	2138393	2141624	3232	106440	-2.09517	3.84518	0.973285	0.323862
chr7	2032716	2034420	1705	chr7	2145913	2150343	4431	114560	2.60836	3.84426	1.8518	0.173574
chr7	2032716	2034420	1705	chr7	2166914	2172215	5302	135996	1.38067	4.13048	0.870548	0.350804
chr7	2032716	2034420	1705	chr7	2196230	2199776	3547	164435	0.560148	4.25488	0.176678	0.674244
chr7	2032716	2034420	1705	chr7	2276146	2278760	2615	243885	-2.09501	3.84509	0.973196	0.323884
chr7	2032716	2034420	1705	chr7	2287764	2289884	2121	255256	-2.09517	3.84518	0.973285	0.323862
chr7	2032716	2034420	1705	chr7	2327336	2329155	1820	294677	-2.09501	3.84509	0.973196	0.323884
chr7	2032716	2034420	1705	chr7	2438861	2441051	2191	406388	-2.09501	3.84509	0.973196	0.323884
chr7	2032716	2034420	1705	chr7	3017348	3019383	2036	984797	-2.09517	3.84518	0.973285	0.323862
chr7	2042759	2046888	4130	chr7	2078069	2082245	4177	35333	-2.09517	3.84518	0.973285	0.323862
chr7	2042759	2046888	4130	chr7	2138393	2141624	3232	95185	2.60836	3.84426	1.8518	0.173574
chr7	2042759	2046888	4130	chr7	2196230	2199776	3547	153179	0.51335	3.99501	0.0945291	0.758496
chr7	2042759	2046888	4130	chr7	2271325	2274459	3135	228068	-2.09517	3.84518	0.973285	0.323862
chr7	2042759	2046888	4130	chr7	2280874	2283066	2193	237146	-2.91553	3.99592	1.92409	0.165407
chr7	2078069	2082245	4177	chr7	2105113	2109791	4679	27295	0.20257	5.68553	0.0876741	0.767155
chr7	2078069	2082245	4177	chr7	2138393	2141624	3232	59851	1.09209	4.36837	0.787884	0.374741
chr7	2078069	2082245	4177	chr7	2143105	2145124	2020	63957	-0.110368	4.66455	0.0105547	0.918172
chr7	2078069	2082245	4177	chr7	2145913	2150343	4431	67971	0.0238384	4.83159	0.00070396	0.978833
chr7	2078069	2082245	4177	chr7	2166914	2172215	5302	89407	-3.43507	4.13208	2.85329	0.0911873
chr7	2078069	2082245	4177	chr7	2176033	2178857	2825	97288	0.513182	3.9951	0.0944795	0.758558
chr7	2078069	2082245	4177	chr7	2196230	2199776	3547	117846	0.628739	4.68461	0.367677	0.544273
chr7	2078069	2082245	4177	chr7	2248058	2249810	1753	168777	0.513182	3.9951	0.0944795	0.758558
chr7	2078069	2082245	4177	chr7	2271325	2274459	3135	192735	-1.50919	4.47554	1.29929	0.254343
chr7	2078069	2082245	4177	chr7	2276146	2278760	2615	197296	-0.82703	4.25575	0.330401	0.565423
chr7	2078069	2082245	4177	chr7	2280874	2283066	2193	201813	-3.43523	4.13217	2.85353	0.0911734
chr7	2078069	2082245	4177	chr7	2287764	2289884	2121	208667	2.60836	3.84426	1.8518	0.173574
chr7	2078069	2082245	4177	chr7	2300153	2302272	2120	221055	-2.91553	3.99592	1.92409	0.165407
chr7	2078069	2082245	4177	chr7	2338675	2341591	2917	259976	-0.307013	4.13128	0.0399955	0.841489
chr7	2078069	2082245	4177	chr7	2352771	2356562	3792	274509	0.560148	4.25488	0.176678	0.674244
chr7	2078069	2082245	4177	chr7	2392421	2396023	3603	314065	-0.248878	4.15305	0.0279101	0.86732
chr7	2078069	2082245	4177	chr7	2421619	2423175	1557	342240	-2.91553	3.99592	1.92409	0.165407
chr7	2078069	2082245	4177	chr7	2438861	2441051	2191	359799	-0.307176	4.13137	0.0400325	0.841417
chr7	2078069	2082245	4177	chr7	2444855	2447033	2179	365787	1.38067	4.13048	0.870548	0.350804
chr7	2078069	2082245	4177	chr7	2462686	2466770	4085	384571	-2.91553	3.99592	1.92409	0.165407
chr7	2078069	2082245	4177	chr7	2562763	2565907	3145	484178	-2.09517	3.84518	0.973285	0.323862
chr7	2078069	2082245	4177	chr7	2567159	2571460	4302	489152	2.60836	3.84426	1.8518	0.173574
chr7	2078069	2082245	4177	chr7	2593699	2596114	2416	514749	-2.09501	3.84509	0.973196	0.323884
chr7	2078069	2082245	4177	chr7	2671434	2675078	3645	593099	-2.91537	3.99583	1.92392	0.165425
chr7	2078069	2082245	4177	chr7	2748773	2752826	4054	670642	2.60836	3.84426	1.8518	0.173574
chr7	2078069	2082245	4177	chr7	2778985	2781887	2903	700279	0.571643	4.01684	0.112349	0.737485
chr7	2078069	2082245	4177	chr7	2860396	2865788	5393	782935	0.513182	3.9951	0.0944795	0.758558
chr7	2078069	2082245	4177	chr7	2932530	2935910	3381	854063	-2.09517	3.84518	0.973285	0.323862
chr7	2105113	2109791	4679	chr7	2138393	2141624	3232	32556	1.09225	4.36828	0.788099	0.374675
chr7	2105113	2109791	4679	chr7	2143105	2145124	2020	36662	0.37906	5.17755	0.215502	0.642489
chr7	2105113	2109791	4679	chr7	2145913	2150343	4431	40676	0.411374	5.76509	0.365515	0.545459
chr7	2105113	2109791	4679	chr7	2166914	2172215	5302	62112	-0.571429	4.83199	0.325074	0.568574
chr7	2105113	2109791	4679	chr7	2176033	2178857	2825	69993	4.00762	4.12967	5.3496	0.020727
chr7	2105113	2109791	4679	chr7	2196230	2199776	3547	90551	0.627907	4.49525	0.294233	0.587521
chr7	2105113	2109791	4679	chr7	2271325	2274459	3135	165440	-3.81661	4.25654	3.76297	0.0523995
chr7	2105113	2109791	4679	chr7	2276146	2278760	2615	170001	-1.20826	4.37	0.773852	0.379028
chr7	2105113	2109791	4679	chr7	2280874	2283066	2193	174518	-0.307013	4.13128	0.0399955	0.841489
chr7	2105113	2109791	4679	chr7	2300153	2302272	2120	193760	4.00762	4.12967	5.3496	0.020727
chr7	2105113	2109791	4679	chr7	2338675	2341591	2917	232681	0.513182	3.9951	0.0944795	0.758558
chr7	2105113	2109791	4679	chr7	2346776	2348661	1886	240266	-2.91553	3.99592	1.92409	0.165407
chr7	2105113	2109791	4679	chr7	2352771	2356562	3792	247214	3.47568	3.9942	3.63313	0.0566402
chr7	2105113	2109791	4679	chr7	2392421	2396023	3603	286770	3.47568	3.9942	3.63313	0.0566402
chr7	2105113	2109791	4679	chr7	2438861	2441051	2191	332504	-2.09501	3.84509	0.973196	0.323884
chr7	2105113	2109791	4679	chr7	2444855	2447033	2179	338492	3.47568	3.9942	3.63313	0.0566402
chr7	2105113	2109791	4679	chr7	2462686	2466770	4085	357276	-2.91553	3.99592	1.92409	0.165407
chr7	2105113	2109791	4679	chr7	2549397	2552966	3570	443729	-2.09501	3.84509	0.973196	0.323884
chr7	2105113	2109791	4679	chr7	2593699	2596114	2416	487454	-2.09501	3.84509	0.973196	0.323884
chr7	2105113	2109791	4679	chr7	2650358	2654920	4563	545187	2.60836	3.84426	1.8518	0.173574
chr7	2105113	2109791	4679	chr7	2671434	2675078	3645	565804	-2.09501	3.84509	0.973196	0.323884
chr7	2105113	2109791	4679	chr7	2683362	2687252	3891	577855	0.51335	3.99501	0.0945291	0.758496
chr7	2105113	2109791	4679	chr7	2748773	2752826	4054	643347	0.571643	4.01684	0.112349	0.737485
chr7	2105113	2109791	4679	chr7	2773093	2778029	4937	668109	-2.09501	3.84509	0.973196	0.323884
chr7	2105113	2109791	4679	chr7	2778985	2781887	2903	672984	2.60836	3.84426	1.8518	0.173574
chr7	2105113	2109791	4679	chr7	2877374	2880055	2682	771262	-3.43554	4.13234	2.85402	0.0911457
chr7	2105113	2109791	4679	chr7	2932530	2935910	3381	826768	-2.09517	3.84518	0.973285	0.323862
chr7	2105113	2109791	4679	chr7	3017348	3019383	2036	910913	2.60836	3.84426	1.8518	0.173574
chr7	2138393	2141624	3232	chr7	2145913	2150343	4431	8119	0.553165	5.34998	0.524512	0.468923
chr7	2138393	2141624	3232	chr7	2166914	2172215	5302	29556	0.09707	4.39061	0.00560181	0.940338
chr7	2138393	2141624	3232	chr7	2176033	2178857	2825	37436	1.09209	4.36837	0.787884	0.374741
chr7	2138393	2141624	3232	chr7	2196230	2199776	3547	57994	0.0402943	4.36923	0.00112977	0.973186
chr7	2138393	2141624	3232	chr7	2248058	2249810	1753	108925	-2.09517	3.84518	0.973285	0.323862
chr7	2138393	2141624	3232	chr7	2271325	2274459	3135	132883	2.60836	3.84426	1.8518	0.173574
chr7	2138393	2141624	3232	chr7	2276146	2278760	2615	137444	2.60836	3.84426	1.8518	0.173574
chr7	2138393	2141624	3232	chr7	2280874	2283066	2193	141961	2.60836	3.84426	1.8518	0.173574
chr7	2138393	2141624	3232	chr7	2338675	2341591	2917	200124	-2.09501	3.84509	0.973196	0.323884
chr7	2138393	2141624	3232	chr7	2438861	2441051	2191	299947	2.60836	3.84426	1.8518	0.173574
chr7	2138393	2141624	3232	chr7	2444855	2447033	2179	305935	2.60836	3.84426	1.8518	0.173574
chr7	2138393	2141624	3232	chr7	2462686	2466770	4085	324719	2.60836	3.84426	1.8518	0.173574
chr7	2138393	2141624	3232	chr7	2529176	2532147	2972	390653	2.60836	3.84426	1.8518	0.173574
chr7	2138393	2141624	3232	chr7	2593699	2596114	2416	454898	-2.09501	3.84509	0.973196	0.323884
chr7	2138393	2141624	3232	chr7	2650358	2654920	4563	512630	-2.09501	3.84509	0.973196	0.323884
chr7	2138393	2141624	3232	chr7	2683362	2687252	3891	545298	-2.09517	3.84518	0.973285	0.323862
chr7	2138393	2141624	3232	chr7	3017348	3019383	2036	878357	2.60836	3.84426	1.8518	0.173574
chr7	2143105	2145124	2020	chr7	2166914	2172215	5302	25450	0.00768579	5.17814	0.000126821	0.991015
chr7	2143105	2145124	2020	chr7	2176033	2178857	2825	33330	-0.340932	4.47494	0.08065	0.776419
chr7	2143105	2145124	2020	chr7	2196230	2199776	3547	53888	0.214843	5.23802	0.0723986	0.787876
chr7	2143105	2145124	2020	chr7	2248058	2249810	1753	104819	-2.91553	3.99592	1.92409	0.165407
chr7	2143105	2145124	2020	chr7	2271325	2274459	3135	128777	0.559985	4.25496	0.176586	0.674324
chr7	2143105	2145124	2020	chr7	2276146	2278760	2615	133338	0.818444	4.90667	0.80254	0.370335
chr7	2143105	2145124	2020	chr7	2280874	2283066	2193	137855	2.60836	3.84426	1.8518	0.173574
chr7	2143105	2145124	2020	chr7	2338675	2341591	2917	196018	-3.81677	4.25662	3.76328	0.0523897
chr7	2143105	2145124	2020	chr7	2346776	2348661	1886	203604	2.60836	3.84426	1.8518	0.173574
chr7	2143105	2145124	2020	chr7	2392421	2396023	3603	250107	-3.43554	4.13234	2.85402	0.0911457
chr7	2143105	2145124	2020	chr7	2462686	2466770	4085	320613	-3.81661	4.25654	3.76297	0.0523995
chr7	2143105	2145124	2020	chr7	2549397	2552966	3570	407067	0.513182	3.9951	0.0944795	0.758558
chr7	2143105	2145124	2020	chr7	2557871	2559905	2035	414773	2.60836	3.84426	1.8518	0.173574
chr7	2143105	2145124	2020	chr7	2567159	2571460	4302	425195	-2.91537	3.99583	1.92392	0.165425
chr7	2143105	2145124	2020	chr7	2671434	2675078	3645	529141	0.513182	3.9951	0.0944795	0.758558
chr7	2143105	2145124	2020	chr7	2748773	2752826	4054	606685	-2.09517	3.84518	0.973285	0.323862
chr7	2143105	2145124	2020	chr7	2860396	2865788	5393	718977	-2.09501	3.84509	0.973196	0.323884
chr7	2143105	2145124	2020	chr7	2932530	2935910	3381	790105	3.53261	4.01592	3.72538	0.0535914
chr7	2145913	2150343	4431	chr7	2166914	2172215	5302	21436	0.169661	6.13767	0.0778306	0.780259
chr7	2145913	2150343	4431	chr7	2176033	2178857	2825	29317	-0.188312	4.90837	0.0393587	0.84274
chr7	2145913	2150343	4431	chr7	2196230	2199776	3547	49875	-0.358157	5.84772	0.281654	0.595619
chr7	2145913	2150343	4431	chr7	2248058	2249810	1753	100806	-0.248715	4.15296	0.0278792	0.867393
chr7	2145913	2150343	4431	chr7	2271325	2274459	3135	124764	-1.70022	4.59515	1.74975	0.185908
chr7	2145913	2150343	4431	chr7	2276146	2278760	2615	129325	0.568807	4.97986	0.41326	0.52032
chr7	2145913	2150343	4431	chr7	2280874	2283066	2193	133842	-0.307339	4.13145	0.0400697	0.841344
chr7	2145913	2150343	4431	chr7	2287764	2289884	2121	140696	-2.09501	3.84509	0.973196	0.323884
chr7	2145913	2150343	4431	chr7	2300153	2302272	2120	153084	0.51335	3.99501	0.0945291	0.758496
chr7	2145913	2150343	4431	chr7	2327336	2329155	1820	180117	2.60836	3.84426	1.8518	0.173574
chr7	2145913	2150343	4431	chr7	2338675	2341591	2917	192005	-2.91537	3.99583	1.92392	0.165425
chr7	2145913	2150343	4431	chr7	2392421	2396023	3603	246094	-0.340624	4.47477	0.0805131	0.776603
chr7	2145913	2150343	4431	chr7	2421619	2423175	1557	274269	2.60836	3.84426	1.8518	0.173574
chr7	2145913	2150343	4431	chr7	2438861	2441051	2191	291828	0.51335	3.99501	0.0945291	0.758496
chr7	2145913	2150343	4431	chr7	2444855	2447033	2179	297816	-2.09517	3.84518	0.973285	0.323862
chr7	2145913	2150343	4431	chr7	2529176	2532147	2972	382533	-2.09501	3.84509	0.973196	0.323884
chr7	2145913	2150343	4431	chr7	2549397	2552966	3570	403053	2.60836	3.84426	1.8518	0.173574
chr7	2145913	2150343	4431	chr7	2562763	2565907	3145	416207	-2.09517	3.84518	0.973285	0.323862
chr7	2145913	2150343	4431	chr7	2567159	2571460	4302	421181	0.513182	3.9951	0.0944795	0.758558
chr7	2145913	2150343	4431	chr7	2671434	2675078	3645	525128	-2.09517	3.84518	0.973285	0.323862
chr7	2145913	2150343	4431	chr7	2683362	2687252	3891	537179	3.47568	3.9942	3.63313	0.0566402
chr7	2145913	2150343	4431	chr7	2877374	2880055	2682	730586	0.513182	3.9951	0.0944795	0.758558
chr7	2145913	2150343	4431	chr7	2932530	2935910	3381	786092	-2.09517	3.84518	0.973285	0.323862
chr7	2166914	2172215	5302	chr7	2176033	2178857	2825	7880	0.223418	5.13521	0.069547	0.791997
chr7	2166914	2172215	5302	chr7	2196230	2199776	3547	28438	-1.15763	5.35327	1.88106	0.170214
chr7	2166914	2172215	5302	chr7	2248058	2249810	1753	79369	-2.09501	3.84509	0.973196	0.323884
chr7	2166914	2172215	5302	chr7	2271325	2274459	3135	103327	0.51335	3.99501	0.0945291	0.758496
chr7	2166914	2172215	5302	chr7	2276146	2278760	2615	107888	-0.307339	4.13145	0.0400697	0.841344
chr7	2166914	2172215	5302	chr7	2280874	2283066	2193	112405	0.51335	3.99501	0.0945291	0.758496
chr7	2166914	2172215	5302	chr7	2287764	2289884	2121	119259	2.60836	3.84426	1.8518	0.173574
chr7	2166914	2172215	5302	chr7	2300153	2302272	2120	131648	-2.09501	3.84509	0.973196	0.323884
chr7	2166914	2172215	5302	chr7	2346776	2348661	1886	178154	3.53261	4.01592	3.72538	0.0535914
chr7	2166914	2172215	5302	chr7	2352771	2356562	3792	185102	2.60836	3.84426	1.8518	0.173574
chr7	2166914	2172215	5302	chr7	2392421	2396023	3603	224657	-2.91553	3.99592	1.92409	0.165407
chr7	2166914	2172215	5302	chr7	2438861	2441051	2191	270391	-2.09517	3.84518	0.973285	0.323862
chr7	2166914	2172215	5302	chr7	2444855	2447033	2179	276379	-2.09501	3.84509	0.973196	0.323884
chr7	2166914	2172215	5302	chr7	2462686	2466770	4085	295163	-2.09517	3.84518	0.973285	0.323862
chr7	2166914	2172215	5302	chr7	2549397	2552966	3570	381617	0.51335	3.99501	0.0945291	0.758496
chr7	2166914	2172215	5302	chr7	2567159	2571460	4302	399745	-2.91569	3.99601	1.92426	0.165388
chr7	2166914	2172215	5302	chr7	2593699	2596114	2416	425342	0.51335	3.99501	0.0945291	0.758496
chr7	2166914	2172215	5302	chr7	2748773	2752826	4054	581235	-2.91569	3.99601	1.92426	0.165388
chr7	2166914	2172215	5302	chr7	2778985	2781887	2903	610871	2.60836	3.84426	1.8518	0.173574
chr7	2166914	2172215	5302	chr7	2860396	2865788	5393	693527	2.60836	3.84426	1.8518	0.173574
chr7	2176033	2178857	2825	chr7	2196230	2199776	3547	20558	0.223142	5.13536	0.0693807	0.792241
chr7	2176033	2178857	2825	chr7	2248058	2249810	1753	71489	2.60836	3.84426	1.8518	0.173574
chr7	2176033	2178857	2825	chr7	2276146	2278760	2615	100008	2.60836	3.84426	1.8518	0.173574
chr7	2176033	2178857	2825	chr7	2280874	2283066	2193	104525	0.51335	3.99501	0.0945291	0.758496
chr7	2176033	2178857	2825	chr7	2287764	2289884	2121	111379	2.60836	3.84426	1.8518	0.173574
chr7	2176033	2178857	2825	chr7	2300153	2302272	2120	123767	2.60836	3.84426	1.8518	0.173574
chr7	2176033	2178857	2825	chr7	2338675	2341591	2917	162688	-2.09517	3.84518	0.973285	0.323862
chr7	2176033	2178857	2825	chr7	2392421	2396023	3603	216777	-2.91553	3.99592	1.92409	0.165407
chr7	2176033	2178857	2825	chr7	2438861	2441051	2191	262511	3.47568	3.9942	3.63313	0.0566402
chr7	2176033	2178857	2825	chr7	2683362	2687252	3891	507862	-2.09501	3.84509	0.973196	0.323884
chr7	2176033	2178857	2825	chr7	2773093	2778029	4937	598116	2.60836	3.84426	1.8518	0.173574
chr7	2196230	2199776	3547	chr7	2248058	2249810	1753	50931	-0.307013	4.13128	0.0399955	0.841489
chr7	2196230	2199776	3547	chr7	2271325	2274459	3135	74889	0.955935	4.5717	0.777932	0.377774
chr7	2196230	2199776	3547	chr7	2276146	2278760	2615	79450	0.0404524	4.36914	0.00113756	0.973094
chr7	2196230	2199776	3547	chr7	2280874	2283066	2193	83967	-2.91569	3.99601	1.92426	0.165388
chr7	2196230	2199776	3547	chr7	2287764	2289884	2121	90821	2.60836	3.84426	1.8518	0.173574
chr7	2196230	2199776	3547	chr7	2300153	2302272	2120	103209	2.60836	3.84426	1.8518	0.173574
chr7	2196230	2199776	3547	chr7	2338675	2341591	2917	142130	-2.09501	3.84509	0.973196	0.323884
chr7	2196230	2199776	3547	chr7	2352771	2356562	3792	156663	3.53261	4.01592	3.72538	0.0535914
chr7	2196230	2199776	3547	chr7	2392421	2396023	3603	196219	-3.8163	4.25637	3.76235	0.052419
chr7	2196230	2199776	3547	chr7	2438861	2441051	2191	241953	-2.09501	3.84509	0.973196	0.323884
chr7	2196230	2199776	3547	chr7	2444855	2447033	2179	247941	0.513182	3.9951	0.0944795	0.758558
chr7	2196230	2199776	3547	chr7	2462686	2466770	4085	266725	-0.307176	4.13137	0.0400325	0.841417
chr7	2196230	2199776	3547	chr7	2671434	2675078	3645	475253	-2.09517	3.84518	0.973285	0.323862
chr7	2196230	2199776	3547	chr7	2748773	2752826	4054	552796	-2.09517	3.84518	0.973285	0.323862
chr7	2196230	2199776	3547	chr7	2773093	2778029	4937	577558	2.60836	3.84426	1.8518	0.173574
chr7	2196230	2199776	3547	chr7	2877374	2880055	2682	680711	2.60836	3.84426	1.8518	0.173574
chr7	2248058	2249810	1753	chr7	2271325	2274459	3135	23958	0.513182	3.9951	0.0944795	0.758558
chr7	2248058	2249810	1753	chr7	2276146	2278760	2615	28519	-1.20826	4.37	0.773852	0.379028
chr7	2248058	2249810	1753	chr7	2280874	2283066	2193	33036	-2.91553	3.99592	1.92409	0.165407
chr7	2248058	2249810	1753	chr7	2392421	2396023	3603	145288	-2.91537	3.99583	1.92392	0.165425
chr7	2248058	2249810	1753	chr7	2421619	2423175	1557	173463	-2.09517	3.84518	0.973285	0.323862
chr7	2248058	2249810	1753	chr7	2444855	2447033	2179	197010	2.60836	3.84426	1.8518	0.173574
chr7	2248058	2249810	1753	chr7	2462686	2466770	4085	215794	2.60836	3.84426	1.8518	0.173574
chr7	2248058	2249810	1753	chr7	2567159	2571460	4302	320375	2.60836	3.84426	1.8518	0.173574
chr7	2248058	2249810	1753	chr7	2773093	2778029	4937	526627	2.60836	3.84426	1.8518	0.173574
chr7	2271325	2274459	3135	chr7	2280874	2283066	2193	9078	-0.373461	4.98132	0.16326	0.686173
chr7	2271325	2274459	3135	chr7	2300153	2302272	2120	28320	-4.11799	4.37086	4.65317	0.0309962
chr7	2271325	2274459	3135	chr7	2327336	2329155	1820	55353	2.66682	3.86614	1.9005	0.168022
chr7	2271325	2274459	3135	chr7	2338675	2341591	2917	67241	0.51335	3.99501	0.0945291	0.758496
chr7	2271325	2274459	3135	chr7	2352771	2356562	3792	81774	2.60836	3.84426	1.8518	0.173574
chr7	2271325	2274459	3135	chr7	2392421	2396023	3603	121330	0.0402943	4.36923	0.00112977	0.973186
chr7	2271325	2274459	3135	chr7	2438861	2441051	2191	167064	-2.09501	3.84509	0.973196	0.323884
chr7	2271325	2274459	3135	chr7	2444855	2447033	2179	173052	-2.09501	3.84509	0.973196	0.323884
chr7	2271325	2274459	3135	chr7	2462686	2466770	4085	191836	-0.340778	4.47486	0.0805815	0.776511
chr7	2271325	2274459	3135	chr7	2593699	2596114	2416	322014	-2.09517	3.84518	0.973285	0.323862
chr7	2271325	2274459	3135	chr7	2778985	2781887	2903	507544	2.60836	3.84426	1.8518	0.173574
chr7	2271325	2274459	3135	chr7	2860396	2865788	5393	590200	-2.09501	3.84509	0.973196	0.323884
chr7	2276146	2278760	2615	chr7	2287764	2289884	2121	11371	-0.82703	4.25575	0.330401	0.565423
chr7	2276146	2278760	2615	chr7	2300153	2302272	2120	23759	-0.827188	4.25583	0.330517	0.565355
chr7	2276146	2278760	2615	chr7	2327336	2329155	1820	50792	3.47568	3.9942	3.63313	0.0566402
chr7	2276146	2278760	2615	chr7	2338675	2341591	2917	62680	-3.43539	4.13226	2.85378	0.0911595
chr7	2276146	2278760	2615	chr7	2346776	2348661	1886	70265	-4.11784	4.37078	4.6528	0.031003
chr7	2276146	2278760	2615	chr7	2352771	2356562	3792	77213	-2.09517	3.84518	0.973285	0.323862
chr7	2276146	2278760	2615	chr7	2392421	2396023	3603	116769	1.38067	4.13048	0.870548	0.350804
chr7	2276146	2278760	2615	chr7	2438861	2441051	2191	162503	-2.09501	3.84509	0.973196	0.323884
chr7	2276146	2278760	2615	chr7	2444855	2447033	2179	168491	1.38067	4.13048	0.870548	0.350804
chr7	2276146	2278760	2615	chr7	2462686	2466770	4085	187275	-2.91537	3.99583	1.92392	0.165425
chr7	2276146	2278760	2615	chr7	2549397	2552966	3570	273728	-0.82703	4.25575	0.330401	0.565423
chr7	2276146	2278760	2615	chr7	2557871	2559905	2035	281435	-2.09501	3.84509	0.973196	0.323884
chr7	2276146	2278760	2615	chr7	2593699	2596114	2416	317453	2.60836	3.84426	1.8518	0.173574
chr7	2276146	2278760	2615	chr7	2671434	2675078	3645	395803	-2.09501	3.84509	0.973196	0.323884
chr7	2276146	2278760	2615	chr7	2748773	2752826	4054	473346	0.0401363	4.36931	0.00112201	0.973279
chr7	2276146	2278760	2615	chr7	2773093	2778029	4937	498108	2.60836	3.84426	1.8518	0.173574
chr7	2276146	2278760	2615	chr7	2860396	2865788	5393	585639	2.60836	3.84426	1.8518	0.173574
chr7	2280874	2283066	2193	chr7	2287764	2289884	2121	6854	-0.82703	4.25575	0.330401	0.565423
chr7	2280874	2283066	2193	chr7	2300153	2302272	2120	19242	-2.09517	3.84518	0.973285	0.323862
chr7	2280874	2283066	2193	chr7	2338675	2341591	2917	58163	-2.91553	3.99592	1.92409	0.165407
chr7	2280874	2283066	2193	chr7	2352771	2356562	3792	72696	0.513182	3.9951	0.0944795	0.758558
chr7	2280874	2283066	2193	chr7	2392421	2396023	3603	112252	-4.11829	4.37103	4.65391	0.0309828
chr7	2280874	2283066	2193	chr7	2462686	2466770	4085	182758	-2.91553	3.99592	1.92409	0.165407
chr7	2280874	2283066	2193	chr7	2549397	2552966	3570	269211	2.60836	3.84426	1.8518	0.173574
chr7	2280874	2283066	2193	chr7	2557871	2559905	2035	276918	0.513182	3.9951	0.0944795	0.758558
chr7	2280874	2283066	2193	chr7	2593699	2596114	2416	312936	-2.09517	3.84518	0.973285	0.323862
chr7	2280874	2283066	2193	chr7	2733426	2734689	1264	452087	-2.09501	3.84509	0.973196	0.323884
chr7	2280874	2283066	2193	chr7	2778985	2781887	2903	498466	-2.09501	3.84509	0.973196	0.323884
chr7	2280874	2283066	2193	chr7	2860396	2865788	5393	581122	-0.307013	4.13128	0.0399955	0.841489
chr7	2287764	2289884	2121	chr7	2300153	2302272	2120	12388	0.51335	3.99501	0.0945291	0.758496
chr7	2287764	2289884	2121	chr7	2327336	2329155	1820	39421	-2.09517	3.84518	0.973285	0.323862
chr7	2287764	2289884	2121	chr7	2338675	2341591	2917	51309	-2.09501	3.84509	0.973196	0.323884
chr7	2287764	2289884	2121	chr7	2352771	2356562	3792	65842	-2.09501	3.84509	0.973196	0.323884
chr7	2287764	2289884	2121	chr7	2421619	2423175	1557	133573	-2.09501	3.84509	0.973196	0.323884
chr7	2287764	2289884	2121	chr7	2462686	2466770	4085	175904	2.66682	3.86614	1.9005	0.168022
chr7	2300153	2302272	2120	chr7	2338675	2341591	2917	38920	0.513182	3.9951	0.0944795	0.758558
chr7	2300153	2302272	2120	chr7	2346776	2348661	1886	46506	-2.91537	3.99583	1.92392	0.165425
chr7	2300153	2302272	2120	chr7	2352771	2356562	3792	53454	-2.09501	3.84509	0.973196	0.323884
chr7	2300153	2302272	2120	chr7	2392421	2396023	3603	93009	-1.20826	4.37	0.773852	0.379028
chr7	2300153	2302272	2120	chr7	2438861	2441051	2191	138743	2.60836	3.84426	1.8518	0.173574
chr7	2300153	2302272	2120	chr7	2549397	2552966	3570	249969	-2.09501	3.84509	0.973196	0.323884
chr7	2300153	2302272	2120	chr7	2567159	2571460	4302	268097	-2.09517	3.84518	0.973285	0.323862
chr7	2300153	2302272	2120	chr7	2748773	2752826	4054	449587	2.60836	3.84426	1.8518	0.173574
chr7	2327336	2329155	1820	chr7	2338675	2341591	2917	11887	-3.43539	4.13226	2.85378	0.0911595
chr7	2327336	2329155	1820	chr7	2346776	2348661	1886	19473	-2.09501	3.84509	0.973196	0.323884
chr7	2327336	2329155	1820	chr7	2392421	2396023	3603	65976	-3.43539	4.13226	2.85378	0.0911595
chr7	2327336	2329155	1820	chr7	2462686	2466770	4085	136482	-0.307339	4.13145	0.0400697	0.841344
chr7	2338675	2341591	2917	chr7	2346776	2348661	1886	7585	-0.642011	4.5732	0.309597	0.577928
chr7	2338675	2341591	2917	chr7	2352771	2356562	3792	14533	-0.826872	4.25566	0.330286	0.565491
chr7	2338675	2341591	2917	chr7	2392421	2396023	3603	54089	2.60836	3.84426	1.8518	0.173574
chr7	2338675	2341591	2917	chr7	2438861	2441051	2191	99823	-2.09501	3.84509	0.973196	0.323884
chr7	2338675	2341591	2917	chr7	2462686	2466770	4085	124595	2.60836	3.84426	1.8518	0.173574
chr7	2338675	2341591	2917	chr7	2549397	2552966	3570	211048	-2.91553	3.99592	1.92409	0.165407
chr7	2338675	2341591	2917	chr7	2748773	2752826	4054	410666	-2.09501	3.84509	0.973196	0.323884
chr7	2346776	2348661	1886	chr7	2352771	2356562	3792	6948	-1.20856	4.37017	0.774227	0.378913
chr7	2346776	2348661	1886	chr7	2392421	2396023	3603	46503	-0.340932	4.47494	0.08065	0.776419
chr7	2346776	2348661	1886	chr7	2444855	2447033	2179	98225	-2.09517	3.84518	0.973285	0.323862
chr7	2346776	2348661	1886	chr7	2462686	2466770	4085	117009	3.47568	3.9942	3.63313	0.0566402
chr7	2346776	2348661	1886	chr7	2733426	2734689	1264	386339	-2.09501	3.84509	0.973196	0.323884
chr7	2346776	2348661	1886	chr7	2860396	2865788	5393	515373	2.60836	3.84426	1.8518	0.173574
chr7	2346776	2348661	1886	chr7	3017348	3019383	2036	670647	2.60836	3.84426	1.8518	0.173574
chr7	2352771	2356562	3792	chr7	2392421	2396023	3603	39555	-0.307339	4.13145	0.0400697	0.841344
chr7	2352771	2356562	3792	chr7	2438861	2441051	2191	85289	-2.09517	3.84518	0.973285	0.323862
chr7	2352771	2356562	3792	chr7	2462686	2466770	4085	110061	0.51335	3.99501	0.0945291	0.758496
chr7	2352771	2356562	3792	chr7	2549397	2552966	3570	196515	-2.09517	3.84518	0.973285	0.323862
chr7	2352771	2356562	3792	chr7	2593699	2596114	2416	240240	-2.09501	3.84509	0.973196	0.323884
chr7	2392421	2396023	3603	chr7	2421619	2423175	1557	28175	-2.09517	3.84518	0.973285	0.323862
chr7	2392421	2396023	3603	chr7	2444855	2447033	2179	51722	1.38051	4.13056	0.870365	0.350854
chr7	2392421	2396023	3603	chr7	2462686	2466770	4085	70506	-0.826872	4.25566	0.330286	0.565491
chr7	2392421	2396023	3603	chr7	2562763	2565907	3145	170113	0.571811	4.01675	0.112403	0.737425
chr7	2392421	2396023	3603	chr7	2567159	2571460	4302	175087	-2.09501	3.84509	0.973196	0.323884
chr7	2392421	2396023	3603	chr7	2593699	2596114	2416	200684	-2.91553	3.99592	1.92409	0.165407
chr7	2392421	2396023	3603	chr7	2748773	2752826	4054	356577	0.513182	3.9951	0.0944795	0.758558
chr7	2392421	2396023	3603	chr7	2946319	2949615	3297	553745	2.60836	3.84426	1.8518	0.173574
chr7	2392421	2396023	3603	chr7	3017348	3019383	2036	624143	-2.09517	3.84518	0.973285	0.323862
chr7	2421619	2423175	1557	chr7	2438861	2441051	2191	17559	-3.43539	4.13226	2.85378	0.0911595
chr7	2421619	2423175	1557	chr7	2462686	2466770	4085	42331	2.60836	3.84426	1.8518	0.173574
chr7	2421619	2423175	1557	chr7	2593699	2596114	2416	172509	2.60836	3.84426	1.8518	0.173574
chr7	2421619	2423175	1557	chr7	2748773	2752826	4054	328402	-2.09517	3.84518	0.973285	0.323862
chr7	2421619	2423175	1557	chr7	2877374	2880055	2682	456317	-2.09501	3.84509	0.973196	0.323884
chr7	2438861	2441051	2191	chr7	2444855	2447033	2179	5988	-4.36689	4.47646	5.52416	0.0187556
chr7	2438861	2441051	2191	chr7	2462686	2466770	4085	24772	-0.319412	5.00177	0.120281	0.72873
chr7	2438861	2441051	2191	chr7	2529176	2532147	2972	90705	-2.09501	3.84509	0.973196	0.323884
chr7	2438861	2441051	2191	chr7	2549397	2552966	3570	111225	3.53261	4.01592	3.72538	0.0535914
chr7	2438861	2441051	2191	chr7	2557871	2559905	2035	118932	-2.09501	3.84509	0.973196	0.323884
chr7	2438861	2441051	2191	chr7	2562763	2565907	3145	124379	0.51335	3.99501	0.0945291	0.758496
chr7	2438861	2441051	2191	chr7	2567159	2571460	4302	129353	-2.09501	3.84509	0.973196	0.323884
chr7	2438861	2441051	2191	chr7	2683362	2687252	3891	245351	3.47568	3.9942	3.63313	0.0566402
chr7	2438861	2441051	2191	chr7	2932530	2935910	3381	494264	2.60836	3.84426	1.8518	0.173574
chr7	2444855	2447033	2179	chr7	2462686	2466770	4085	18784	-0.537272	5.05051	0.352047	0.552956
chr7	2444855	2447033	2179	chr7	2549397	2552966	3570	105237	0.51335	3.99501	0.0945291	0.758496
chr7	2444855	2447033	2179	chr7	2567159	2571460	4302	123365	-2.09501	3.84509	0.973196	0.323884
chr7	2444855	2447033	2179	chr7	2593699	2596114	2416	148962	-3.43523	4.13217	2.85353	0.0911734
chr7	2444855	2447033	2179	chr7	2671434	2675078	3645	227312	0.51335	3.99501	0.0945291	0.758496
chr7	2444855	2447033	2179	chr7	2683362	2687252	3891	239363	0.513182	3.9951	0.0944795	0.758558
chr7	2444855	2447033	2179	chr7	2733426	2734689	1264	288113	2.60836	3.84426	1.8518	0.173574
chr7	2444855	2447033	2179	chr7	2748773	2752826	4054	304855	2.60836	3.84426	1.8518	0.173574
chr7	2444855	2447033	2179	chr7	2773093	2778029	4937	329617	0.513182	3.9951	0.0944795	0.758558
chr7	2444855	2447033	2179	chr7	2877374	2880055	2682	432770	-2.09517	3.84518	0.973285	0.323862
chr7	2444855	2447033	2179	chr7	2946319	2949615	3297	502023	2.60836	3.84426	1.8518	0.173574
chr7	2462686	2466770	4085	chr7	2549397	2552966	3570	86453	0.955777	4.57178	0.777691	0.377848
chr7	2462686	2466770	4085	chr7	2562763	2565907	3145	99607	3.47568	3.9942	3.63313	0.0566402
chr7	2462686	2466770	4085	chr7	2567159	2571460	4302	104581	-0.768411	4.27711	0.288878	0.59094
chr7	2462686	2466770	4085	chr7	2593699	2596114	2416	130178	0.560148	4.25488	0.176678	0.674244
chr7	2462686	2466770	4085	chr7	2671434	2675078	3645	208528	2.60836	3.84426	1.8518	0.173574
chr7	2462686	2466770	4085	chr7	2683362	2687252	3891	220579	-2.09501	3.84509	0.973196	0.323884
chr7	2462686	2466770	4085	chr7	2748773	2752826	4054	286071	-3.43554	4.13234	2.85402	0.0911457
chr7	2462686	2466770	4085	chr7	2773093	2778029	4937	310833	0.513182	3.9951	0.0944795	0.758558
chr7	2462686	2466770	4085	chr7	2778985	2781887	2903	315708	1.38051	4.13056	0.870365	0.350854
chr7	2462686	2466770	4085	chr7	2860396	2865788	5393	398364	0.560311	4.25479	0.176769	0.674165
chr7	2462686	2466770	4085	chr7	2877374	2880055	2682	413986	2.60836	3.84426	1.8518	0.173574
chr7	2462686	2466770	4085	chr7	3136158	3137863	1706	672282	-2.09517	3.84518	0.973285	0.323862
chr7	2529176	2532147	2972	chr7	2549397	2552966	3570	20520	-3.43523	4.13217	2.85353	0.0911734
chr7	2529176	2532147	2972	chr7	2593699	2596114	2416	64245	0.51335	3.99501	0.0945291	0.758496
chr7	2529176	2532147	2972	chr7	2748773	2752826	4054	220138	-2.09501	3.84509	0.973196	0.323884
chr7	2529176	2532147	2972	chr7	2773093	2778029	4937	244899	2.60836	3.84426	1.8518	0.173574
chr7	2549397	2552966	3570	chr7	2557871	2559905	2035	7706	1.07639	4.99938	1.46715	0.225796
chr7	2549397	2552966	3570	chr7	2562763	2565907	3145	13153	-0.359413	4.75084	0.121723	0.727173
chr7	2549397	2552966	3570	chr7	2567159	2571460	4302	18128	-0.519043	5.23946	0.384177	0.535376
chr7	2549397	2552966	3570	chr7	2593699	2596114	2416	43725	-0.140167	5.23881	0.0288	0.865242
chr7	2549397	2552966	3570	chr7	2650358	2654920	4563	101457	0.513182	3.9951	0.0944795	0.758558
chr7	2549397	2552966	3570	chr7	2671434	2675078	3645	122074	-2.91553	3.99592	1.92409	0.165407
chr7	2549397	2552966	3570	chr7	2683362	2687252	3891	134125	-3.81661	4.25654	3.76297	0.0523995
chr7	2549397	2552966	3570	chr7	2748773	2752826	4054	199618	-4.11814	4.37094	4.65354	0.0309895
chr7	2549397	2552966	3570	chr7	2773093	2778029	4937	224379	2.60836	3.84426	1.8518	0.173574
chr7	2549397	2552966	3570	chr7	2778985	2781887	2903	229254	0.51335	3.99501	0.0945291	0.758496
chr7	2549397	2552966	3570	chr7	2860396	2865788	5393	311910	1.09209	4.36837	0.787884	0.374741
chr7	2549397	2552966	3570	chr7	2877374	2880055	2682	327533	-2.09517	3.84518	0.973285	0.323862
chr7	2549397	2552966	3570	chr7	2932530	2935910	3381	383038	2.60836	3.84426	1.8518	0.173574
chr7	2557871	2559905	2035	chr7	2562763	2565907	3145	5447	0.513182	3.9951	0.0944795	0.758558
chr7	2557871	2559905	2035	chr7	2567159	2571460	4302	10421	-2.09517	3.84518	0.973285	0.323862
chr7	2557871	2559905	2035	chr7	2593699	2596114	2416	36018	1.38067	4.13048	0.870548	0.350804
chr7	2562763	2565907	3145	chr7	2593699	2596114	2416	30571	0.560148	4.25488	0.176678	0.674244
chr7	2562763	2565907	3145	chr7	2733426	2734689	1264	169722	-2.09501	3.84509	0.973196	0.323884
chr7	2562763	2565907	3145	chr7	2773093	2778029	4937	211226	2.60836	3.84426	1.8518	0.173574
chr7	2562763	2565907	3145	chr7	2932530	2935910	3381	369885	2.60836	3.84426	1.8518	0.173574
chr7	2567159	2571460	4302	chr7	2593699	2596114	2416	25597	-1.14591	5.13723	1.51398	0.218533
chr7	2567159	2571460	4302	chr7	2650358	2654920	4563	83329	2.60836	3.84426	1.8518	0.173574
chr7	2567159	2571460	4302	chr7	2671434	2675078	3645	103946	-2.09517	3.84518	0.973285	0.323862
chr7	2567159	2571460	4302	chr7	2748773	2752826	4054	181490	1.09193	4.36845	0.787669	0.374806
chr7	2567159	2571460	4302	chr7	2778985	2781887	2903	211126	0.0973861	4.39044	0.00563639	0.940154
chr7	2567159	2571460	4302	chr7	2860396	2865788	5393	293782	2.60836	3.84426	1.8518	0.173574
chr7	2567159	2571460	4302	chr7	2932530	2935910	3381	364910	3.47568	3.9942	3.63313	0.0566402
chr7	2593699	2596114	2416	chr7	2650358	2654920	4563	57732	-0.307176	4.13137	0.0400325	0.841417
chr7	2593699	2596114	2416	chr7	2671434	2675078	3645	78349	-2.09517	3.84518	0.973285	0.323862
chr7	2593699	2596114	2416	chr7	2683362	2687252	3891	90400	1.14744	4.38975	0.861313	0.353372
chr7	2593699	2596114	2416	chr7	2748773	2752826	4054	155893	-0.891354	4.66528	0.635104	0.425489
chr7	2593699	2596114	2416	chr7	2773093	2778029	4937	180654	-2.09517	3.84518	0.973285	0.323862
chr7	2593699	2596114	2416	chr7	2778985	2781887	2903	185529	-2.09501	3.84509	0.973196	0.323884
chr7	2593699	2596114	2416	chr7	2860396	2865788	5393	268185	0.571643	4.01684	0.112349	0.737485
chr7	2593699	2596114	2416	chr7	2877374	2880055	2682	283808	-0.82703	4.25575	0.330401	0.565423
chr7	2593699	2596114	2416	chr7	2946319	2949615	3297	353060	-2.09501	3.84509	0.973196	0.323884
chr7	2650358	2654920	4563	chr7	2671434	2675078	3645	20617	-2.91553	3.99592	1.92409	0.165407
chr7	2650358	2654920	4563	chr7	2683362	2687252	3891	32668	-2.09501	3.84509	0.973196	0.323884
chr7	2650358	2654920	4563	chr7	2778985	2781887	2903	127797	2.60836	3.84426	1.8518	0.173574
chr7	2671434	2675078	3645	chr7	2683362	2687252	3891	12051	-0.763827	5.19954	0.759289	0.383551
chr7	2671434	2675078	3645	chr7	2748773	2752826	4054	77543	-2.91569	3.99601	1.92426	0.165388
chr7	2671434	2675078	3645	chr7	2773093	2778029	4937	102305	-2.91537	3.99583	1.92392	0.165425
chr7	2671434	2675078	3645	chr7	2778985	2781887	2903	107180	2.60836	3.84426	1.8518	0.173574
chr7	2671434	2675078	3645	chr7	2860396	2865788	5393	189836	-2.91537	3.99583	1.92392	0.165425
chr7	2683362	2687252	3891	chr7	2748773	2752826	4054	65492	-0.373461	4.98132	0.16326	0.686173
chr7	2683362	2687252	3891	chr7	2773093	2778029	4937	90254	-2.91553	3.99592	1.92409	0.165407
chr7	2683362	2687252	3891	chr7	2778985	2781887	2903	95129	-2.91553	3.99592	1.92409	0.165407
chr7	2683362	2687252	3891	chr7	2860396	2865788	5393	177785	-2.91537	3.99583	1.92392	0.165425
chr7	2683362	2687252	3891	chr7	2877374	2880055	2682	193407	-0.340932	4.47494	0.08065	0.776419
chr7	2683362	2687252	3891	chr7	2932530	2935910	3381	248913	2.60836	3.84426	1.8518	0.173574
chr7	2733426	2734689	1264	chr7	2748773	2752826	4054	16742	-0.826872	4.25566	0.330286	0.565491
chr7	2733426	2734689	1264	chr7	2860396	2865788	5393	129034	-2.09501	3.84509	0.973196	0.323884
chr7	2748773	2752826	4054	chr7	2773093	2778029	4937	24761	0.247367	5.35075	0.104389	0.746625
chr7	2748773	2752826	4054	chr7	2778985	2781887	2903	29636	0.1715	5.11517	0.0419076	0.837796
chr7	2748773	2752826	4054	chr7	2860396	2865788	5393	112292	0.956224	5.11376	1.30605	0.253111
chr7	2748773	2752826	4054	chr7	2877374	2880055	2682	127915	-0.64231	4.57336	0.309873	0.577758
chr7	2748773	2752826	4054	chr7	2912897	2914291	1395	162794	2.60836	3.84426	1.8518	0.173574
chr7	2748773	2752826	4054	chr7	2932530	2935910	3381	183420	-0.82703	4.25575	0.330401	0.565423
chr7	2748773	2752826	4054	chr7	2946319	2949615	3297	197167	2.60836	3.84426	1.8518	0.173574
chr7	2773093	2778029	4937	chr7	2860396	2865788	5393	87531	-2.91537	3.99583	1.92392	0.165425
chr7	2773093	2778029	4937	chr7	2877374	2880055	2682	103153	0.513182	3.9951	0.0944795	0.758558
chr7	2773093	2778029	4937	chr7	2912897	2914291	1395	138033	-2.09517	3.84518	0.973285	0.323862
chr7	2773093	2778029	4937	chr7	2932530	2935910	3381	158659	1.38067	4.13048	0.870548	0.350804
chr7	2773093	2778029	4937	chr7	3017348	3019383	2036	242804	-2.09517	3.84518	0.973285	0.323862
chr7	2778985	2781887	2903	chr7	2860396	2865788	5393	82656	0.902266	5.23652	1.282	0.257527
chr7	2778985	2781887	2903	chr7	2877374	2880055	2682	98278	-3.81646	4.25645	3.76266	0.0524092
chr7	2778985	2781887	2903	chr7	2912897	2914291	1395	133158	2.60836	3.84426	1.8518	0.173574
chr7	2778985	2781887	2903	chr7	2932530	2935910	3381	153784	-0.82703	4.25575	0.330401	0.565423
chr7	2778985	2781887	2903	chr7	2946319	2949615	3297	167531	-2.09501	3.84509	0.973196	0.323884
chr7	2778985	2781887	2903	chr7	3017348	3019383	2036	237929	2.60836	3.84426	1.8518	0.173574
chr7	2860396	2865788	5393	chr7	2877374	2880055	2682	15622	0.0630332	6.15603	0.0106082	0.917966
chr7	2860396	2865788	5393	chr7	2932530	2935910	3381	71128	3.47568	3.9942	3.63313	0.0566402
chr7	2860396	2865788	5393	chr7	2946319	2949615	3297	84875	0.513182	3.9951	0.0944795	0.758558
chr7	2860396	2865788	5393	chr7	3017348	3019383	2036	155273	0.51335	3.99501	0.0945291	0.758496
chr7	2860396	2865788	5393	chr7	4812972	4816502	3531	1951645	-2.09517	3.84518	0.973285	0.323862
chr7	2877374	2880055	2682	chr7	2912897	2914291	1395	34879	2.60836	3.84426	1.8518	0.173574
chr7	2877374	2880055	2682	chr7	2932530	2935910	3381	55505	1.09209	4.36837	0.787884	0.374741
chr7	2877374	2880055	2682	chr7	2946319	2949615	3297	69252	2.60836	3.84426	1.8518	0.173574
chr7	2877374	2880055	2682	chr7	3017348	3019383	2036	139651	0.559985	4.25496	0.176586	0.674324
chr7	2877374	2880055	2682	chr7	4812972	4816502	3531	1936022	-2.09501	3.84509	0.973196	0.323884
chr7	2912897	2914291	1395	chr7	2932530	2935910	3381	20626	-2.91553	3.99592	1.92409	0.165407
chr7	2912897	2914291	1395	chr7	2946319	2949615	3297	34373	-2.09501	3.84509	0.973196	0.323884
chr7	2932530	2935910	3381	chr7	2946319	2949615	3297	13747	-0.359558	4.75092	0.121818	0.727071
chr7	2932530	2935910	3381	chr7	3017348	3019383	2036	84145	0.817847	4.90697	0.801416	0.37067
chr7	2932530	2935910	3381	chr7	3136158	3137863	1706	202790	-0.826872	4.25566	0.330286	0.565491
chr7	2932530	2935910	3381	chr7	4721241	4724502	3262	1788651	-2.09501	3.84509	0.973196	0.323884
chr7	2946319	2949615	3297	chr7	3017348	3019383	2036	70398	-2.91537	3.99583	1.92392	0.165425
chr7	2946319	2949615	3297	chr7	4721241	4724502	3262	1774904	2.60836	3.84426	1.8518	0.173574
chr7	3017348	3019383	2036	chr7	4680791	4683414	2624	1663737	-2.09517	3.84518	0.973285	0.323862
chr7	3017348	3019383	2036	chr7	4721241	4724502	3262	1704506	-2.09501	3.84509	0.973196	0.323884
chr7	4680791	4683414	2624	chr7	4721241	4724502	3262	40769	-0.307339	4.13145	0.0400697	0.841344
chr7	4721241	4724502	3262	chr7	4812972	4816502	3531	91865	-2.91553	3.99592	1.92409	0.165407
chr7	4721241	4724502	3262	chr7	4820604	4824210	3607	99535	2.60836	3.84426	1.8518	0.173574
chr7	4721241	4724502	3262	chr7	5084294	5086940	2647	362745	2.60836	3.84426	1.8518	0.173574
chr7	4721241	4724502	3262	chr7	5269268	5273609	4342	548567	-2.09501	3.84509	0.973196	0.323884
chr7	4721241	4724502	3262	chr7	6522587	6524651	2065	1800747	-2.09501	3.84509	0.973196	0.323884
chr7	4812972	4816502	3531	chr7	4820604	4824210	3607	7670	1.30821	4.68387	1.58514	0.208021
chr7	4812972	4816502	3531	chr7	5229576	5232907	3332	416504	2.60836	3.84426	1.8518	0.173574
chr7	4812972	4816502	3531	chr7	5269268	5273609	4342	456701	0.513182	3.9951	0.0944795	0.758558
chr7	4812972	4816502	3531	chr7	5328451	5329915	1465	514446	2.60836	3.84426	1.8518	0.173574
chr7	4812972	4816502	3531	chr7	5435752	5438492	2741	622385	0.571643	4.01684	0.112349	0.737485
chr7	4812972	4816502	3531	chr7	5551642	5554494	2853	738331	-2.91553	3.99592	1.92409	0.165407
chr7	4820604	4824210	3607	chr7	5435752	5438492	2741	614715	2.60836	3.84426	1.8518	0.173574
chr7	4820604	4824210	3607	chr7	5568347	5573267	4921	748400	2.60836	3.84426	1.8518	0.173574
chr7	4820604	4824210	3607	chr7	6412173	6415916	3744	1591637	-2.09501	3.84509	0.973196	0.323884
chr7	5013190	5015334	2145	chr7	5229576	5232907	3332	216979	-2.09517	3.84518	0.973285	0.323862
chr7	5013190	5015334	2145	chr7	5609097	5610554	1458	595563	2.60836	3.84426	1.8518	0.173574
chr7	5084294	5086940	2647	chr7	5257038	5260107	3070	172955	2.60836	3.84426	1.8518	0.173574
chr7	5084294	5086940	2647	chr7	5568347	5573267	4921	485190	2.60836	3.84426	1.8518	0.173574
chr7	5084294	5086940	2647	chr7	6752967	6754980	2014	1668356	2.66682	3.86614	1.9005	0.168022
chr7	5229576	5232907	3332	chr7	5257038	5260107	3070	27331	0.51335	3.99501	0.0945291	0.758496
chr7	5229576	5232907	3332	chr7	5269268	5273609	4342	40197	-1.10394	4.75172	1.02604	0.31109
chr7	5229576	5232907	3332	chr7	5526194	5528076	1883	295893	-2.09517	3.84518	0.973285	0.323862
chr7	5229576	5232907	3332	chr7	5595073	5598230	3158	365410	-2.09517	3.84518	0.973285	0.323862
chr7	5229576	5232907	3332	chr7	5797561	5799499	1939	567288	2.60836	3.84426	1.8518	0.173574
chr7	5229576	5232907	3332	chr7	6046984	6050293	3310	817397	2.60836	3.84426	1.8518	0.173574
chr7	5229576	5232907	3332	chr7	6387604	6392000	4397	1158560	-2.09517	3.84518	0.973285	0.323862
chr7	5229576	5232907	3332	chr7	6578455	6579980	1526	1347976	-2.09517	3.84518	0.973285	0.323862
chr7	5257038	5260107	3070	chr7	5269268	5273609	4342	12866	-1.54559	5.99446	4.73032	0.0296354
chr7	5257038	5260107	3070	chr7	5334819	5337764	2946	77719	2.60836	3.84426	1.8518	0.173574
chr7	5257038	5260107	3070	chr7	5367158	5368709	1552	109361	2.60836	3.84426	1.8518	0.173574
chr7	5257038	5260107	3070	chr7	5435752	5438492	2741	178549	1.38051	4.13056	0.870365	0.350854
chr7	5257038	5260107	3070	chr7	5463460	5465761	2302	206038	-2.09501	3.84509	0.973196	0.323884
chr7	5257038	5260107	3070	chr7	5551642	5554494	2853	294495	-2.91569	3.99601	1.92426	0.165388
chr7	5257038	5260107	3070	chr7	5568347	5573267	4921	312234	4.00762	4.12967	5.3496	0.020727
chr7	5257038	5260107	3070	chr7	5595073	5598230	3158	338079	-2.91569	3.99601	1.92426	0.165388
chr7	5257038	5260107	3070	chr7	5901002	5902770	1769	643313	-2.09517	3.84518	0.973285	0.323862
chr7	5257038	5260107	3070	chr7	6046984	6050293	3310	790066	2.60836	3.84426	1.8518	0.173574
chr7	5257038	5260107	3070	chr7	6097498	6099839	2342	840096	-2.09501	3.84509	0.973196	0.323884
chr7	5257038	5260107	3070	chr7	6387604	6392000	4397	1131229	-2.09517	3.84518	0.973285	0.323862
chr7	5257038	5260107	3070	chr7	6412173	6415916	3744	1155472	-2.09517	3.84518	0.973285	0.323862
chr7	5269268	5273609	4342	chr7	5328451	5329915	1465	57744	2.60836	3.84426	1.8518	0.173574
chr7	5269268	5273609	4342	chr7	5334819	5337764	2946	64853	-0.768411	4.27711	0.288878	0.59094
chr7	5269268	5273609	4342	chr7	5367158	5368709	1552	96495	-3.43507	4.13208	2.85329	0.0911873
chr7	5269268	5273609	4342	chr7	5435752	5438492	2741	165683	-1.2081	4.36992	0.773664	0.379086
chr7	5269268	5273609	4342	chr7	5463460	5465761	2302	193172	-2.09501	3.84509	0.973196	0.323884
chr7	5269268	5273609	4342	chr7	5516818	5518918	2101	246429	-2.09501	3.84509	0.973196	0.323884
chr7	5269268	5273609	4342	chr7	5551642	5554494	2853	281629	-0.307339	4.13145	0.0400697	0.841344
chr7	5269268	5273609	4342	chr7	5568347	5573267	4921	299368	-2.91553	3.99592	1.92409	0.165407
chr7	5269268	5273609	4342	chr7	5595073	5598230	3158	325213	-2.91553	3.99592	1.92409	0.165407
chr7	5269268	5273609	4342	chr7	5609097	5610554	1458	338387	2.60836	3.84426	1.8518	0.173574
chr7	5269268	5273609	4342	chr7	5818852	5822126	3275	549050	2.60836	3.84426	1.8518	0.173574
chr7	5269268	5273609	4342	chr7	5862185	5863641	1457	591474	-2.09501	3.84509	0.973196	0.323884
chr7	5269268	5273609	4342	chr7	6054710	6057470	2761	784651	-2.09517	3.84518	0.973285	0.323862
chr7	5269268	5273609	4342	chr7	6144143	6147103	2961	874184	2.60836	3.84426	1.8518	0.173574
chr7	5269268	5273609	4342	chr7	6542925	6545700	2776	1272874	-2.09517	3.84518	0.973285	0.323862
chr7	5269268	5273609	4342	chr7	6619068	6622761	3694	1349476	-2.91569	3.99601	1.92426	0.165388
chr7	5269268	5273609	4342	chr7	6627915	6630784	2870	1357911	-2.09517	3.84518	0.973285	0.323862
chr7	5328451	5329915	1465	chr7	5435752	5438492	2741	107939	-2.09517	3.84518	0.973285	0.323862
chr7	5328451	5329915	1465	chr7	5526194	5528076	1883	197952	-2.09501	3.84509	0.973196	0.323884
chr7	5328451	5329915	1465	chr7	6522587	6524651	2065	1194436	-2.09517	3.84518	0.973285	0.323862
chr7	5334819	5337764	2946	chr7	5367158	5368709	1552	31642	-2.09501	3.84509	0.973196	0.323884
chr7	5334819	5337764	2946	chr7	5516818	5518918	2101	181576	-2.09517	3.84518	0.973285	0.323862
chr7	5334819	5337764	2946	chr7	5551642	5554494	2853	216776	-2.09501	3.84509	0.973196	0.323884
chr7	5334819	5337764	2946	chr7	5901002	5902770	1769	565594	-2.09517	3.84518	0.973285	0.323862
chr7	5334819	5337764	2946	chr7	6486264	6488413	2150	1151047	-2.09501	3.84509	0.973196	0.323884
chr7	5334819	5337764	2946	chr7	6619068	6622761	3694	1284623	2.66682	3.86614	1.9005	0.168022
chr7	5367158	5368709	1552	chr7	5435752	5438492	2741	69188	-2.09517	3.84518	0.973285	0.323862
chr7	5367158	5368709	1552	chr7	5568347	5573267	4921	202873	-2.09517	3.84518	0.973285	0.323862
chr7	5367158	5368709	1552	chr7	5595073	5598230	3158	228718	-2.09501	3.84509	0.973196	0.323884
chr7	5367158	5368709	1552	chr7	6046984	6050293	3310	680705	-2.09517	3.84518	0.973285	0.323862
chr7	5367158	5368709	1552	chr7	6412173	6415916	3744	1046111	-2.09501	3.84509	0.973196	0.323884
chr7	5435752	5438492	2741	chr7	5463460	5465761	2302	27488	-2.09501	3.84509	0.973196	0.323884
chr7	5435752	5438492	2741	chr7	5516818	5518918	2101	80746	-2.09501	3.84509	0.973196	0.323884
chr7	5435752	5438492	2741	chr7	5526194	5528076	1883	90013	-2.91569	3.99601	1.92426	0.165388
chr7	5435752	5438492	2741	chr7	5551642	5554494	2853	115946	3.47568	3.9942	3.63313	0.0566402
chr7	5435752	5438492	2741	chr7	5568347	5573267	4921	133685	0.513182	3.9951	0.0944795	0.758558
chr7	5435752	5438492	2741	chr7	5734169	5735692	1524	297808	-2.09501	3.84509	0.973196	0.323884
chr7	5435752	5438492	2741	chr7	6119804	6121980	2177	683770	0.513182	3.9951	0.0944795	0.758558
chr7	5435752	5438492	2741	chr7	6144143	6147103	2961	708501	2.60836	3.84426	1.8518	0.173574
chr7	5435752	5438492	2741	chr7	6474910	6477165	2256	1038915	-2.09501	3.84509	0.973196	0.323884
chr7	5463460	5465761	2302	chr7	5568347	5573267	4921	106196	2.60836	3.84426	1.8518	0.173574
chr7	5463460	5465761	2302	chr7	5595073	5598230	3158	132041	-2.09517	3.84518	0.973285	0.323862
chr7	5463460	5465761	2302	chr7	6046984	6050293	3310	584028	-2.09501	3.84509	0.973196	0.323884
chr7	5516818	5518918	2101	chr7	5551642	5554494	2853	35200	2.60836	3.84426	1.8518	0.173574
chr7	5516818	5518918	2101	chr7	6412173	6415916	3744	896176	-2.91553	3.99592	1.92409	0.165407
chr7	5526194	5528076	1883	chr7	5551642	5554494	2853	25933	-0.768411	4.27711	0.288878	0.59094
chr7	5526194	5528076	1883	chr7	5568347	5573267	4921	43672	2.66682	3.86614	1.9005	0.168022
chr7	5526194	5528076	1883	chr7	5595073	5598230	3158	69516	-1.2081	4.36992	0.773664	0.379086
chr7	5526194	5528076	1883	chr7	5609097	5610554	1458	82690	2.60836	3.84426	1.8518	0.173574
chr7	5526194	5528076	1883	chr7	5818852	5822126	3275	293354	-2.09501	3.84509	0.973196	0.323884
chr7	5526194	5528076	1883	chr7	6110078	6112955	2878	584381	-2.09517	3.84518	0.973285	0.323862
chr7	5526194	5528076	1883	chr7	6119804	6121980	2177	593757	-2.09517	3.84518	0.973285	0.323862
chr7	5526194	5528076	1883	chr7	6387604	6392000	4397	862667	-2.09517	3.84518	0.973285	0.323862
chr7	5526194	5528076	1883	chr7	6412173	6415916	3744	886909	-2.09517	3.84518	0.973285	0.323862
chr7	5551642	5554494	2853	chr7	5568347	5573267	4921	17739	-0.518403	5.23911	0.38324	0.535874
chr7	5551642	5554494	2853	chr7	5595073	5598230	3158	43583	-1.54141	5.29855	2.95989	0.0853537
chr7	5551642	5554494	2853	chr7	5609097	5610554	1458	56757	-2.09501	3.84509	0.973196	0.323884
chr7	5551642	5554494	2853	chr7	5700808	5702987	2180	148829	0.513182	3.9951	0.0944795	0.758558
chr7	5551642	5554494	2853	chr7	6046984	6050293	3310	495570	-2.09501	3.84509	0.973196	0.323884
chr7	5551642	5554494	2853	chr7	6119804	6121980	2177	567824	0.51335	3.99501	0.0945291	0.758496
chr7	5551642	5554494	2853	chr7	6144143	6147103	2961	592555	2.60836	3.84426	1.8518	0.173574
chr7	5551642	5554494	2853	chr7	6387604	6392000	4397	836734	2.60836	3.84426	1.8518	0.173574
chr7	5551642	5554494	2853	chr7	6412173	6415916	3744	860976	-2.09517	3.84518	0.973285	0.323862
chr7	5551642	5554494	2853	chr7	6522587	6524651	2065	970551	2.60836	3.84426	1.8518	0.173574
chr7	5551642	5554494	2853	chr7	6619068	6622761	3694	1067846	-2.09517	3.84518	0.973285	0.323862
chr7	5568347	5573267	4921	chr7	5595073	5598230	3158	25844	-1.32535	5.76933	3.00537	0.0829888
chr7	5568347	5573267	4921	chr7	5609097	5610554	1458	39018	1.38051	4.13056	0.870365	0.350854
chr7	5568347	5573267	4921	chr7	5700808	5702987	2180	131090	-2.09501	3.84509	0.973196	0.323884
chr7	5568347	5573267	4921	chr7	5862185	5863641	1457	292106	2.60836	3.84426	1.8518	0.173574
chr7	5568347	5573267	4921	chr7	6046984	6050293	3310	477831	-2.09501	3.84509	0.973196	0.323884
chr7	5568347	5573267	4921	chr7	6054710	6057470	2761	485283	-2.09501	3.84509	0.973196	0.323884
chr7	5568347	5573267	4921	chr7	6119804	6121980	2177	550085	-2.91553	3.99592	1.92409	0.165407
chr7	5568347	5573267	4921	chr7	6144143	6147103	2961	574816	-2.09501	3.84509	0.973196	0.323884
chr7	5568347	5573267	4921	chr7	6387604	6392000	4397	818995	2.60836	3.84426	1.8518	0.173574
chr7	5568347	5573267	4921	chr7	6486264	6488413	2150	916531	-2.09517	3.84518	0.973285	0.323862
chr7	5568347	5573267	4921	chr7	6619068	6622761	3694	1050107	-2.09517	3.84518	0.973285	0.323862
chr7	5595073	5598230	3158	chr7	5609097	5610554	1458	13174	0.559985	4.25496	0.176586	0.674324
chr7	5595073	5598230	3158	chr7	5700808	5702987	2180	105246	-3.81677	4.25662	3.76328	0.0523897
chr7	5595073	5598230	3158	chr7	5734169	5735692	1524	138279	-2.09517	3.84518	0.973285	0.323862
chr7	5595073	5598230	3158	chr7	5818852	5822126	3275	223837	-2.09501	3.84509	0.973196	0.323884
chr7	5595073	5598230	3158	chr7	5862185	5863641	1457	266261	-2.91537	3.99583	1.92392	0.165425
chr7	5595073	5598230	3158	chr7	6046984	6050293	3310	451987	2.60836	3.84426	1.8518	0.173574
chr7	5595073	5598230	3158	chr7	6119804	6121980	2177	524240	-2.09501	3.84509	0.973196	0.323884
chr7	5595073	5598230	3158	chr7	6412173	6415916	3744	817393	-2.09517	3.84518	0.973285	0.323862
chr7	5609097	5610554	1458	chr7	5700808	5702987	2180	92072	2.60836	3.84426	1.8518	0.173574
chr7	5609097	5610554	1458	chr7	5862185	5863641	1457	253087	-2.09501	3.84509	0.973196	0.323884
chr7	5609097	5610554	1458	chr7	6054710	6057470	2761	446264	-2.09517	3.84518	0.973285	0.323862
chr7	5609097	5610554	1458	chr7	6387604	6392000	4397	779976	-2.09517	3.84518	0.973285	0.323862
chr7	5609097	5610554	1458	chr7	6412173	6415916	3744	804219	-2.09501	3.84509	0.973196	0.323884
chr7	5700808	5702987	2180	chr7	5734169	5735692	1524	33033	1.43744	4.15215	0.932606	0.334187
chr7	5700808	5702987	2180	chr7	5862185	5863641	1457	161015	2.60836	3.84426	1.8518	0.173574
chr7	5700808	5702987	2180	chr7	6097498	6099839	2342	396771	-2.09501	3.84509	0.973196	0.323884
chr7	5700808	5702987	2180	chr7	6110078	6112955	2878	409619	0.513182	3.9951	0.0944795	0.758558
chr7	5700808	5702987	2180	chr7	6223928	6225651	1724	522892	-2.09517	3.84518	0.973285	0.323862
chr7	5700808	5702987	2180	chr7	6387604	6392000	4397	687904	2.60836	3.84426	1.8518	0.173574
chr7	5700808	5702987	2180	chr7	6542925	6545700	2776	842415	2.66682	3.86614	1.9005	0.168022
chr7	5797561	5799499	1939	chr7	5818852	5822126	3275	21959	-2.09517	3.84518	0.973285	0.323862
chr7	5797561	5799499	1939	chr7	6387604	6392000	4397	591272	-2.09517	3.84518	0.973285	0.323862
chr7	5818852	5822126	3275	chr7	5901002	5902770	1769	81397	2.60836	3.84426	1.8518	0.173574
chr7	5818852	5822126	3275	chr7	6110078	6112955	2878	291027	-2.09517	3.84518	0.973285	0.323862
chr7	5818852	5822126	3275	chr7	6144143	6147103	2961	325134	-2.09517	3.84518	0.973285	0.323862
chr7	5818852	5822126	3275	chr7	6387604	6392000	4397	569313	-0.248715	4.15296	0.0278792	0.867393
chr7	5818852	5822126	3275	chr7	6412173	6415916	3744	593555	-2.09517	3.84518	0.973285	0.323862
chr7	5818852	5822126	3275	chr7	6486264	6488413	2150	666849	-2.09501	3.84509	0.973196	0.323884
chr7	5818852	5822126	3275	chr7	6522587	6524651	2065	703130	-2.09501	3.84509	0.973196	0.323884
chr7	5862185	5863641	1457	chr7	6046984	6050293	3310	185725	-2.91537	3.99583	1.92392	0.165425
chr7	5862185	5863641	1457	chr7	6054710	6057470	2761	193177	-2.09517	3.84518	0.973285	0.323862
chr7	5862185	5863641	1457	chr7	6097498	6099839	2342	235755	-2.09501	3.84509	0.973196	0.323884
chr7	5862185	5863641	1457	chr7	6119804	6121980	2177	257979	2.60836	3.84426	1.8518	0.173574
chr7	5862185	5863641	1457	chr7	6144143	6147103	2961	282710	-2.09517	3.84518	0.973285	0.323862
chr7	5862185	5863641	1457	chr7	6522587	6524651	2065	660706	-2.09501	3.84509	0.973196	0.323884
chr7	5862185	5863641	1457	chr7	6619068	6622761	3694	758001	2.60836	3.84426	1.8518	0.173574
chr7	5862185	5863641	1457	chr7	6675996	6678341	2346	814255	-2.09501	3.84509	0.973196	0.323884
chr7	5901002	5902770	1769	chr7	6387604	6392000	4397	487916	2.60836	3.84426	1.8518	0.173574
chr7	5901002	5902770	1769	chr7	6619068	6622761	3694	719028	-2.09501	3.84509	0.973196	0.323884
chr7	6046984	6050293	3310	chr7	6054710	6057470	2761	7451	-1.75868	4.57411	1.87465	0.170943
chr7	6046984	6050293	3310	chr7	6097498	6099839	2342	50030	-1.20841	4.37008	0.774039	0.37897
chr7	6046984	6050293	3310	chr7	6110078	6112955	2878	62878	2.60836	3.84426	1.8518	0.173574
chr7	6046984	6050293	3310	chr7	6119804	6121980	2177	72253	-1.2081	4.36992	0.773664	0.379086
chr7	6046984	6050293	3310	chr7	6144143	6147103	2961	96984	-0.82703	4.25575	0.330401	0.565423
chr7	6046984	6050293	3310	chr7	6223928	6225651	1724	176151	-2.09517	3.84518	0.973285	0.323862
chr7	6046984	6050293	3310	chr7	6387604	6392000	4397	341163	-0.826872	4.25566	0.330286	0.565491
chr7	6046984	6050293	3310	chr7	6412173	6415916	3744	365406	-2.91553	3.99592	1.92409	0.165407
chr7	6046984	6050293	3310	chr7	6486264	6488413	2150	438700	0.51335	3.99501	0.0945291	0.758496
chr7	6046984	6050293	3310	chr7	6522587	6524651	2065	474980	2.60836	3.84426	1.8518	0.173574
chr7	6046984	6050293	3310	chr7	6542925	6545700	2776	495674	-2.09501	3.84509	0.973196	0.323884
chr7	6046984	6050293	3310	chr7	6619068	6622761	3694	572276	0.513182	3.9951	0.0944795	0.758558
chr7	6046984	6050293	3310	chr7	6627915	6630784	2870	580711	-2.09517	3.84518	0.973285	0.323862
chr7	6046984	6050293	3310	chr7	6768654	6770819	2166	721098	-2.09517	3.84518	0.973285	0.323862
chr7	6046984	6050293	3310	chr7	7220478	7225314	4837	1174257	-2.09501	3.84509	0.973196	0.323884
chr7	6046984	6050293	3310	chr7	8007064	8010225	3162	1960006	-2.09517	3.84518	0.973285	0.323862
chr7	6054710	6057470	2761	chr7	6097498	6099839	2342	42578	2.60836	3.84426	1.8518	0.173574
chr7	6054710	6057470	2761	chr7	6110078	6112955	2878	55426	-3.43507	4.13208	2.85329	0.0911873
chr7	6054710	6057470	2761	chr7	6119804	6121980	2177	64802	0.559985	4.25496	0.176586	0.674324
chr7	6054710	6057470	2761	chr7	6387604	6392000	4397	333712	-2.91537	3.99583	1.92392	0.165425
chr7	6054710	6057470	2761	chr7	6412173	6415916	3744	357954	2.60836	3.84426	1.8518	0.173574
chr7	6054710	6057470	2761	chr7	6474910	6477165	2256	419947	-2.09501	3.84509	0.973196	0.323884
chr7	6054710	6057470	2761	chr7	6486264	6488413	2150	431248	2.60836	3.84426	1.8518	0.173574
chr7	6097498	6099839	2342	chr7	6110078	6112955	2878	12848	-3.81692	4.25671	3.76359	0.05238
chr7	6097498	6099839	2342	chr7	6119804	6121980	2177	22223	-0.641862	4.57312	0.309459	0.578013
chr7	6097498	6099839	2342	chr7	6144143	6147103	2961	46954	0.617082	4.27632	0.20968	0.647018
chr7	6097498	6099839	2342	chr7	6223928	6225651	1724	126121	-2.09517	3.84518	0.973285	0.323862
chr7	6097498	6099839	2342	chr7	6387604	6392000	4397	291133	-3.81677	4.25662	3.76328	0.0523897
chr7	6097498	6099839	2342	chr7	6412173	6415916	3744	315376	-0.307339	4.13145	0.0400697	0.841344
chr7	6097498	6099839	2342	chr7	6474910	6477165	2256	377369	-2.91553	3.99592	1.92409	0.165407
chr7	6097498	6099839	2342	chr7	6522587	6524651	2065	424950	0.513182	3.9951	0.0944795	0.758558
chr7	6097498	6099839	2342	chr7	6619068	6622761	3694	522246	2.66682	3.86614	1.9005	0.168022
chr7	6097498	6099839	2342	chr7	6627915	6630784	2870	530681	-2.09501	3.84509	0.973196	0.323884
chr7	6097498	6099839	2342	chr7	6768654	6770819	2166	671068	2.60836	3.84426	1.8518	0.173574
chr7	6097498	6099839	2342	chr7	7678912	7681453	2542	1581514	2.60836	3.84426	1.8518	0.173574
chr7	6097498	6099839	2342	chr7	7811172	7815597	4426	1714716	2.60836	3.84426	1.8518	0.173574
chr7	6110078	6112955	2878	chr7	6119804	6121980	2177	9375	-1.10379	4.75164	1.02578	0.311151
chr7	6110078	6112955	2878	chr7	6144143	6147103	2961	34106	0.571643	4.01684	0.112349	0.737485
chr7	6110078	6112955	2878	chr7	6387604	6392000	4397	278285	3.53261	4.01592	3.72538	0.0535914
chr7	6110078	6112955	2878	chr7	6412173	6415916	3744	302528	2.60836	3.84426	1.8518	0.173574
chr7	6110078	6112955	2878	chr7	6474910	6477165	2256	364521	2.60836	3.84426	1.8518	0.173574
chr7	6110078	6112955	2878	chr7	6486264	6488413	2150	375822	-2.09517	3.84518	0.973285	0.323862
chr7	6119804	6121980	2177	chr7	6144143	6147103	2961	24731	-3.43507	4.13208	2.85329	0.0911873
chr7	6119804	6121980	2177	chr7	6387604	6392000	4397	268910	-0.340932	4.47494	0.08065	0.776419
chr7	6119804	6121980	2177	chr7	6412173	6415916	3744	293152	-2.91553	3.99592	1.92409	0.165407
chr7	6119804	6121980	2177	chr7	6474910	6477165	2256	355145	-2.09517	3.84518	0.973285	0.323862
chr7	6119804	6121980	2177	chr7	6486264	6488413	2150	366446	2.60836	3.84426	1.8518	0.173574
chr7	6119804	6121980	2177	chr7	6768654	6770819	2166	648844	-2.09517	3.84518	0.973285	0.323862
chr7	6119804	6121980	2177	chr7	7220478	7225314	4837	1102004	-2.09517	3.84518	0.973285	0.323862
chr7	6144143	6147103	2961	chr7	6223928	6225651	1724	79166	0.513182	3.9951	0.0944795	0.758558
chr7	6144143	6147103	2961	chr7	6387604	6392000	4397	244179	0.51335	3.99501	0.0945291	0.758496
chr7	6144143	6147103	2961	chr7	6412173	6415916	3744	268421	-3.81646	4.25645	3.76266	0.0524092
chr7	6144143	6147103	2961	chr7	6474910	6477165	2256	330414	-2.91569	3.99601	1.92426	0.165388
chr7	6144143	6147103	2961	chr7	6486264	6488413	2150	341715	-2.09501	3.84509	0.973196	0.323884
chr7	6144143	6147103	2961	chr7	6522587	6524651	2065	377996	-2.09517	3.84518	0.973285	0.323862
chr7	6144143	6147103	2961	chr7	6619068	6622761	3694	475291	2.60836	3.84426	1.8518	0.173574
chr7	6223928	6225651	1724	chr7	6412173	6415916	3744	189255	-2.09517	3.84518	0.973285	0.323862
chr7	6387604	6392000	4397	chr7	6412173	6415916	3744	24242	0.0598107	5.78766	0.00798917	0.928778
chr7	6387604	6392000	4397	chr7	6474910	6477165	2256	86235	-3.81677	4.25662	3.76328	0.0523897
chr7	6387604	6392000	4397	chr7	6486264	6488413	2150	97536	0.09707	4.39061	0.00560181	0.940338
chr7	6387604	6392000	4397	chr7	6522587	6524651	2065	133817	-0.359558	4.75092	0.121818	0.727071
chr7	6387604	6392000	4397	chr7	6542925	6545700	2776	154510	-2.09517	3.84518	0.973285	0.323862
chr7	6387604	6392000	4397	chr7	6578455	6579980	1526	189415	-2.09517	3.84518	0.973285	0.323862
chr7	6387604	6392000	4397	chr7	6619068	6622761	3694	231112	1.47579	4.47325	1.61473	0.203828
chr7	6387604	6392000	4397	chr7	6627915	6630784	2870	239547	0.513182	3.9951	0.0944795	0.758558
chr7	6387604	6392000	4397	chr7	6675996	6678341	2346	287366	2.60836	3.84426	1.8518	0.173574
chr7	6387604	6392000	4397	chr7	6745092	6747587	2496	356537	-2.91553	3.99592	1.92409	0.165407
chr7	6387604	6392000	4397	chr7	6752967	6754980	2014	364171	-2.09501	3.84509	0.973196	0.323884
chr7	6387604	6392000	4397	chr7	6768654	6770819	2166	379934	-2.09517	3.84518	0.973285	0.323862
chr7	6387604	6392000	4397	chr7	7958254	7961569	3316	1570109	-2.91553	3.99592	1.92409	0.165407
chr7	6412173	6415916	3744	chr7	6474910	6477165	2256	61993	-2.09501	3.84509	0.973196	0.323884
chr7	6412173	6415916	3744	chr7	6486264	6488413	2150	73294	-0.82703	4.25575	0.330401	0.565423
chr7	6412173	6415916	3744	chr7	6522587	6524651	2065	109574	3.47568	3.9942	3.63313	0.0566402
chr7	6412173	6415916	3744	chr7	6619068	6622761	3694	206870	-3.43539	4.13226	2.85378	0.0911595
chr7	6412173	6415916	3744	chr7	6745092	6747587	2496	332295	-2.09501	3.84509	0.973196	0.323884
chr7	6412173	6415916	3744	chr7	6768654	6770819	2166	355692	-2.09517	3.84518	0.973285	0.323862
chr7	6412173	6415916	3744	chr7	8214675	8217902	3228	1802244	0.51335	3.99501	0.0945291	0.758496
chr7	6474910	6477165	2256	chr7	6486264	6488413	2150	11301	-1.20826	4.37	0.773852	0.379028
chr7	6474910	6477165	2256	chr7	6522587	6524651	2065	47581	3.53261	4.01592	3.72538	0.0535914
chr7	6474910	6477165	2256	chr7	6542925	6545700	2776	68275	-4.11784	4.37078	4.6528	0.031003
chr7	6474910	6477165	2256	chr7	6619068	6622761	3694	144877	2.60836	3.84426	1.8518	0.173574
chr7	6486264	6488413	2150	chr7	6522587	6524651	2065	36280	-0.188029	4.90822	0.0392434	0.842967
chr7	6486264	6488413	2150	chr7	6542925	6545700	2776	56974	2.60836	3.84426	1.8518	0.173574
chr7	6486264	6488413	2150	chr7	6578455	6579980	1526	91879	0.51335	3.99501	0.0945291	0.758496
chr7	6486264	6488413	2150	chr7	6619068	6622761	3694	133576	-2.09501	3.84509	0.973196	0.323884
chr7	6486264	6488413	2150	chr7	6675996	6678341	2346	189830	-2.09517	3.84518	0.973285	0.323862
chr7	6486264	6488413	2150	chr7	7982686	7988299	5614	1498154	-2.09517	3.84518	0.973285	0.323862
chr7	6522587	6524651	2065	chr7	6542925	6545700	2776	20693	-0.359558	4.75092	0.121818	0.727071
chr7	6522587	6524651	2065	chr7	6619068	6622761	3694	97295	1.37793	4.92645	2.22615	0.135692
chr7	6522587	6524651	2065	chr7	6627915	6630784	2870	105730	2.60836	3.84426	1.8518	0.173574
chr7	6522587	6524651	2065	chr7	6675996	6678341	2346	153549	0.513182	3.9951	0.0944795	0.758558
chr7	6522587	6524651	2065	chr7	6745092	6747587	2496	222720	0.560311	4.25479	0.176769	0.674165
chr7	6522587	6524651	2065	chr7	6768654	6770819	2166	246117	-0.826872	4.25566	0.330286	0.565491
chr7	6522587	6524651	2065	chr7	7678912	7681453	2542	1156563	-2.09517	3.84518	0.973285	0.323862
chr7	6522587	6524651	2065	chr7	7694628	7696348	1721	1171869	-2.09501	3.84509	0.973196	0.323884
chr7	6522587	6524651	2065	chr7	7895535	7899196	3662	1373746	-2.09501	3.84509	0.973196	0.323884
chr7	6522587	6524651	2065	chr7	7958254	7961569	3316	1436292	2.66682	3.86614	1.9005	0.168022
chr7	6542925	6545700	2776	chr7	6619068	6622761	3694	76602	-1.60008	4.9827	2.42458	0.119445
chr7	6542925	6545700	2776	chr7	6627915	6630784	2870	85037	2.60836	3.84426	1.8518	0.173574
chr7	6542925	6545700	2776	chr7	6745092	6747587	2496	202027	-2.09501	3.84509	0.973196	0.323884
chr7	6542925	6545700	2776	chr7	6768654	6770819	2166	225424	-2.91553	3.99592	1.92409	0.165407
chr7	6542925	6545700	2776	chr7	7220478	7225314	4837	678583	-2.09517	3.84518	0.973285	0.323862
chr7	6542925	6545700	2776	chr7	7678912	7681453	2542	1135870	-2.09517	3.84518	0.973285	0.323862
chr7	6542925	6545700	2776	chr7	7694628	7696348	1721	1151175	2.60836	3.84426	1.8518	0.173574
chr7	6542925	6545700	2776	chr7	7811172	7815597	4426	1269072	2.60836	3.84426	1.8518	0.173574
chr7	6578455	6579980	1526	chr7	6619068	6622761	3694	41697	-2.09501	3.84509	0.973196	0.323884
chr7	6578455	6579980	1526	chr7	6745092	6747587	2496	167122	-2.09501	3.84509	0.973196	0.323884
chr7	6578455	6579980	1526	chr7	6752967	6754980	2014	174756	-2.09501	3.84509	0.973196	0.323884
chr7	6578455	6579980	1526	chr7	7895535	7899196	3662	1318148	-2.09517	3.84518	0.973285	0.323862
chr7	6619068	6622761	3694	chr7	6627915	6630784	2870	8435	-0.276347	6.04293	0.18596	0.666301
chr7	6619068	6622761	3694	chr7	6675996	6678341	2346	56254	0.572077	4.47426	0.248113	0.618407
chr7	6619068	6622761	3694	chr7	6745092	6747587	2496	125425	-0.64216	4.57328	0.309735	0.577843
chr7	6619068	6622761	3694	chr7	6752967	6754980	2014	133059	-2.09517	3.84518	0.973285	0.323862
chr7	6619068	6622761	3694	chr7	6864972	6867345	2374	245244	2.60836	3.84426	1.8518	0.173574
chr7	6619068	6622761	3694	chr7	7220478	7225314	4837	601981	-2.09501	3.84509	0.973196	0.323884
chr7	6619068	6622761	3694	chr7	7605715	7610288	4574	987087	2.60836	3.84426	1.8518	0.173574
chr7	6619068	6622761	3694	chr7	7811172	7815597	4426	1192470	-2.09501	3.84509	0.973196	0.323884
chr7	6619068	6622761	3694	chr7	7895535	7899196	3662	1276451	-2.09501	3.84509	0.973196	0.323884
chr7	6619068	6622761	3694	chr7	7958254	7961569	3316	1338997	-2.09517	3.84518	0.973285	0.323862
chr7	6619068	6622761	3694	chr7	8007064	8010225	3162	1387730	-2.91537	3.99583	1.92392	0.165425
chr7	6627915	6630784	2870	chr7	6675996	6678341	2346	47819	-2.91569	3.99601	1.92426	0.165388
chr7	6627915	6630784	2870	chr7	6745092	6747587	2496	116990	2.60836	3.84426	1.8518	0.173574
chr7	6627915	6630784	2870	chr7	6768654	6770819	2166	140387	2.60836	3.84426	1.8518	0.173574
chr7	6627915	6630784	2870	chr7	7605715	7610288	4574	978652	2.60836	3.84426	1.8518	0.173574
chr7	6627915	6630784	2870	chr7	7811172	7815597	4426	1184035	-2.09517	3.84518	0.973285	0.323862
chr7	6627915	6630784	2870	chr7	8214675	8217902	3228	1586939	-2.09501	3.84509	0.973196	0.323884
chr7	6675996	6678341	2346	chr7	6768654	6770819	2166	92568	-2.09501	3.84509	0.973196	0.323884
chr7	6675996	6678341	2346	chr7	7982686	7988299	5614	1308324	3.47568	3.9942	3.63313	0.0566402
chr7	6745092	6747587	2496	chr7	6752967	6754980	2014	7634	-2.91553	3.99592	1.92409	0.165407
chr7	6745092	6747587	2496	chr7	6768654	6770819	2166	23397	0.191317	4.57237	0.0309513	0.860349
chr7	6745092	6747587	2496	chr7	6931054	6933229	2176	185802	-2.09517	3.84518	0.973285	0.323862
chr7	6752967	6754980	2014	chr7	6768654	6770819	2166	15763	-2.91553	3.99592	1.92409	0.165407
chr7	6768654	6770819	2166	chr7	7220478	7225314	4837	453159	-2.09517	3.84518	0.973285	0.323862
chr7	6768654	6770819	2166	chr7	7295706	7299065	3360	527649	2.60836	3.84426	1.8518	0.173574
chr7	6768654	6770819	2166	chr7	7811172	7815597	4426	1043648	-2.09501	3.84509	0.973196	0.323884
chr7	6768654	6770819	2166	chr7	8214675	8217902	3228	1446552	2.60836	3.84426	1.8518	0.173574
chr7	6864972	6867345	2374	chr7	7295706	7299065	3360	431227	2.60836	3.84426	1.8518	0.173574
chr7	6864972	6867345	2374	chr7	7605715	7610288	4574	741843	2.60836	3.84426	1.8518	0.173574
chr7	7186928	7188757	1830	chr7	7220478	7225314	4837	35053	0.513182	3.9951	0.0944795	0.758558
chr7	7186928	7188757	1830	chr7	7605715	7610288	4574	420159	2.60836	3.84426	1.8518	0.173574
chr7	7186928	7188757	1830	chr7	8214675	8217902	3228	1028446	2.60836	3.84426	1.8518	0.173574
chr7	7220478	7225314	4837	chr7	7295706	7299065	3360	74489	-1.75853	4.57403	1.87434	0.170979
chr7	7220478	7225314	4837	chr7	7605715	7610288	4574	385105	-0.585077	4.59423	0.259172	0.61069
chr7	7220478	7225314	4837	chr7	7694628	7696348	1721	472592	-2.09517	3.84518	0.973285	0.323862
chr7	7220478	7225314	4837	chr7	7895535	7899196	3662	674469	-2.09501	3.84509	0.973196	0.323884
chr7	7220478	7225314	4837	chr7	7958254	7961569	3316	737015	-2.09501	3.84509	0.973196	0.323884
chr7	7220478	7225314	4837	chr7	7982686	7988299	5614	762596	-2.91553	3.99592	1.92409	0.165407
chr7	7220478	7225314	4837	chr7	8007064	8010225	3162	785748	2.60836	3.84426	1.8518	0.173574
chr7	7220478	7225314	4837	chr7	8214675	8217902	3228	993392	2.60836	3.84426	1.8518	0.173574
chr7	7295706	7299065	3360	chr7	7678912	7681453	2542	382797	-2.91569	3.99601	1.92426	0.165388
chr7	7295706	7299065	3360	chr7	7879059	7880419	1361	582353	2.66682	3.86614	1.9005	0.168022
chr7	7295706	7299065	3360	chr7	8214675	8217902	3228	918903	0.513182	3.9951	0.0944795	0.758558
chr7	7605715	7610288	4574	chr7	7678912	7681453	2542	72181	1.55238	4.76933	2.40442	0.120993
chr7	7605715	7610288	4574	chr7	7694628	7696348	1721	87486	-2.09501	3.84509	0.973196	0.323884
chr7	7605715	7610288	4574	chr7	7895535	7899196	3662	289364	-0.82703	4.25575	0.330401	0.565423
chr7	7605715	7610288	4574	chr7	7958254	7961569	3316	351910	-2.91553	3.99592	1.92409	0.165407
chr7	7605715	7610288	4574	chr7	8007064	8010225	3162	400643	-0.307339	4.13145	0.0400697	0.841344
chr7	7605715	7610288	4574	chr7	8214675	8217902	3228	608287	-3.81646	4.25645	3.76266	0.0524092
chr7	7678912	7681453	2542	chr7	7694628	7696348	1721	15305	0.572394	4.4741	0.248366	0.618228
chr7	7678912	7681453	2542	chr7	7811172	7815597	4426	133202	-2.09517	3.84518	0.973285	0.323862
chr7	7678912	7681453	2542	chr7	7895535	7899196	3662	217183	-3.43523	4.13217	2.85353	0.0911734
chr7	7678912	7681453	2542	chr7	7958254	7961569	3316	279729	-0.307339	4.13145	0.0400697	0.841344
chr7	7678912	7681453	2542	chr7	7982686	7988299	5614	305310	-2.91537	3.99583	1.92392	0.165425
chr7	7678912	7681453	2542	chr7	8007064	8010225	3162	328462	-1.20841	4.37008	0.774039	0.37897
chr7	7678912	7681453	2542	chr7	8214675	8217902	3228	536106	-0.341085	4.47502	0.0807184	0.776326
chr7	7694628	7696348	1721	chr7	7958254	7961569	3316	264423	-2.09501	3.84509	0.973196	0.323884
chr7	7694628	7696348	1721	chr7	8214675	8217902	3228	520800	-2.91553	3.99592	1.92409	0.165407
chr7	7758243	7760677	2435	chr7	7879059	7880419	1361	120279	-2.09517	3.84518	0.973285	0.323862
chr7	7758243	7760677	2435	chr7	7958254	7961569	3316	200451	3.47568	3.9942	3.63313	0.0566402
chr7	7811172	7815597	4426	chr7	7895535	7899196	3662	83981	2.60836	3.84426	1.8518	0.173574
chr7	7811172	7815597	4426	chr7	7982686	7988299	5614	172108	2.60836	3.84426	1.8518	0.173574
chr7	7811172	7815597	4426	chr7	8007064	8010225	3162	195260	-0.307176	4.13137	0.0400325	0.841417
chr7	7811172	7815597	4426	chr7	8214675	8217902	3228	402904	-2.91537	3.99583	1.92392	0.165425
chr7	7879059	7880419	1361	chr7	7895535	7899196	3662	17626	0.559985	4.25496	0.176586	0.674324
chr7	7879059	7880419	1361	chr7	7958254	7961569	3316	80172	-2.09501	3.84509	0.973196	0.323884
chr7	7879059	7880419	1361	chr7	7982686	7988299	5614	105753	-2.09501	3.84509	0.973196	0.323884
chr7	7879059	7880419	1361	chr7	8007064	8010225	3162	128905	-2.91569	3.99601	1.92426	0.165388
chr7	7895535	7899196	3662	chr7	7958254	7961569	3316	62546	1.38051	4.13056	0.870365	0.350854
chr7	7895535	7899196	3662	chr7	8007064	8010225	3162	111279	1.38067	4.13048	0.870548	0.350804
chr7	7895535	7899196	3662	chr7	8214675	8217902	3228	318923	1.20489	4.41131	0.9409	0.332047
chr7	7958254	7961569	3316	chr7	7982686	7988299	5614	25581	0.190856	4.57261	0.0308128	0.860659
chr7	7958254	7961569	3316	chr7	8007064	8010225	3162	48733	0.955777	4.57178	0.777691	0.377848
chr7	7958254	7961569	3316	chr7	8214675	8217902	3228	256377	-0.307176	4.13137	0.0400325	0.841417
chr7	7982686	7988299	5614	chr7	8007064	8010225	3162	23152	-0.359558	4.75092	0.121818	0.727071
chr7	7982686	7988299	5614	chr7	8214675	8217902	3228	230796	-0.82703	4.25575	0.330401	0.565423
chr7	8007064	8010225	3162	chr7	8214675	8217902	3228	207644	-0.307176	4.13137	0.0400325	0.841417
chr7	10746161	10750692	4532	chr7	10978663	10981995	3333	231902	0.51335	3.99501	0.0945291	0.758496
chr7	10746161	10750692	4532	chr7	11011800	11015723	3924	265335	-2.09501	3.84509	0.973196	0.323884
chr7	10746161	10750692	4532	chr7	12250082	12251897	1816	1502563	-2.09517	3.84518	0.973285	0.323862
chr7	10978663	10981995	3333	chr7	11011800	11015723	3924	33432	0.620878	5.00008	0.487882	0.484874
chr7	10978663	10981995	3333	chr7	11057373	11059818	2446	78266	-2.09501	3.84509	0.973196	0.323884
chr7	10978663	10981995	3333	chr7	11579553	11582001	2449	600448	-2.09517	3.84518	0.973285	0.323862
chr7	10978663	10981995	3333	chr7	12250082	12251897	1816	1270660	-3.43523	4.13217	2.85353	0.0911734
chr7	11011800	11015723	3924	chr7	11057373	11059818	2446	44834	0.51335	3.99501	0.0945291	0.758496
chr7	11011800	11015723	3924	chr7	12250082	12251897	1816	1237228	2.60836	3.84426	1.8518	0.173574
chr7	16684709	16687177	2469	chr7	17337051	17339918	2868	652541	-2.09517	3.84518	0.973285	0.323862
chr7	16684709	16687177	2469	chr7	18534188	18538495	4308	1850398	2.60836	3.84426	1.8518	0.173574
chr7	16684709	16687177	2469	chr7	18569874	18573714	3841	1885851	-2.09517	3.84518	0.973285	0.323862
chr7	17977637	17982125	4489	chr7	18558077	18562731	4655	580523	1.38067	4.13048	0.870548	0.350804
chr7	17977637	17982125	4489	chr7	18565422	18567287	1866	586473	-2.91569	3.99601	1.92426	0.165388
chr7	17977637	17982125	4489	chr7	18610210	18616060	5851	633254	-2.09501	3.84509	0.973196	0.323884
chr7	17977637	17982125	4489	chr7	18793027	18794778	1752	814021	2.60836	3.84426	1.8518	0.173574
chr7	18534188	18538495	4308	chr7	18548117	18549518	1402	12476	0.572806	4.83065	0.365655	0.545382
chr7	18534188	18538495	4308	chr7	18558077	18562731	4655	24062	0.470364	5.78641	0.494974	0.481717
chr7	18534188	18538495	4308	chr7	18565422	18567287	1866	30013	-0.385376	5.17908	0.205084	0.650648
chr7	18534188	18538495	4308	chr7	18569874	18573714	3841	35452	0.874035	4.74932	0.786919	0.375033
chr7	18534188	18538495	4308	chr7	18591311	18593275	1965	55951	-1.20841	4.37008	0.774039	0.37897
chr7	18534188	18538495	4308	chr7	18603695	18607880	4186	69446	0.568807	4.97986	0.41326	0.52032
chr7	18534188	18538495	4308	chr7	18610210	18616060	5851	76793	-4.57919	4.57478	6.37789	0.0115551
chr7	18534188	18538495	4308	chr7	19747845	19749549	1705	1212355	-2.09517	3.84518	0.973285	0.323862
chr7	18548117	18549518	1402	chr7	18558077	18562731	4655	11586	-2.83546	5.11836	6.30466	0.0120421
chr7	18548117	18549518	1402	chr7	18565422	18567287	1866	17537	1.91262	4.254	1.94772	0.162832
chr7	18548117	18549518	1402	chr7	18569874	18573714	3841	22976	-2.91537	3.99583	1.92392	0.165425
chr7	18548117	18549518	1402	chr7	18591311	18593275	1965	43475	-2.09501	3.84509	0.973196	0.323884
chr7	18548117	18549518	1402	chr7	18603695	18607880	4186	56970	-2.09501	3.84509	0.973196	0.323884
chr7	18548117	18549518	1402	chr7	18793027	18794778	1752	245085	2.60836	3.84426	1.8518	0.173574
chr7	18558077	18562731	4655	chr7	18565422	18567287	1866	5950	0.278013	6.39008	0.237341	0.626133
chr7	18558077	18562731	4655	chr7	18569874	18573714	3841	11390	0.215246	5.23781	0.0726616	0.7875
chr7	18558077	18562731	4655	chr7	18603695	18607880	4186	45383	0.0591976	5.19828	0.00509277	0.943108
chr7	18558077	18562731	4655	chr7	18610210	18616060	5851	52731	4.69065	4.36674	8.60714	0.00334848
chr7	18558077	18562731	4655	chr7	18793027	18794778	1752	233498	-2.09501	3.84509	0.973196	0.323884
chr7	18565422	18567287	1866	chr7	18569874	18573714	3841	5439	1.35295	5.56849	3.52496	0.0604511
chr7	18565422	18567287	1866	chr7	18591311	18593275	1965	25938	-1.50963	4.47578	1.30005	0.254204
chr7	18565422	18567287	1866	chr7	18603695	18607880	4186	39433	1.11953	4.82986	1.38876	0.238615
chr7	18565422	18567287	1866	chr7	18610210	18616060	5851	46780	1.91262	4.254	1.94772	0.162832
chr7	18569874	18573714	3841	chr7	18591311	18593275	1965	20499	0.513182	3.9951	0.0944795	0.758558
chr7	18569874	18573714	3841	chr7	18603695	18607880	4186	33993	0.572806	4.83065	0.365655	0.545382
chr7	18569874	18573714	3841	chr7	18610210	18616060	5851	41341	1.91245	4.25409	1.94741	0.162866
chr7	18569874	18573714	3841	chr7	20258103	20261172	3070	1687843	-2.09517	3.84518	0.973285	0.323862
chr7	18591311	18593275	1965	chr7	18603695	18607880	4186	13494	1.38051	4.13056	0.870365	0.350854
chr7	18591311	18593275	1965	chr7	18610210	18616060	5851	20842	-2.09501	3.84509	0.973196	0.323884
chr7	18603695	18607880	4186	chr7	18610210	18616060	5851	7347	-0.185111	5.13611	0.0459801	0.830212
chr7	18603695	18607880	4186	chr7	18793027	18794778	1752	188115	2.60836	3.84426	1.8518	0.173574
chr7	19747845	19749549	1705	chr7	20216583	20219174	2592	469181	-2.09501	3.84509	0.973196	0.323884
chr7	19747845	19749549	1705	chr7	20238113	20240819	2707	490769	-2.09517	3.84518	0.973285	0.323862
chr7	19747845	19749549	1705	chr7	20258103	20261172	3070	510940	-2.09501	3.84509	0.973196	0.323884
chr7	19781731	19784658	2928	chr7	20258103	20261172	3070	476443	-2.09501	3.84509	0.973196	0.323884
chr7	20216583	20219174	2592	chr7	20258103	20261172	3070	41759	1.43761	4.15206	0.932795	0.334138
chr7	20238113	20240819	2707	chr7	20258103	20261172	3070	20171	0.559985	4.25496	0.176586	0.674324
chr7	20258103	20261172	3070	chr7	21983832	21987064	3233	1725810	0.513182	3.9951	0.0944795	0.758558
chr7	21466569	21469005	2437	chr7	21983832	21987064	3233	517661	-4.11799	4.37086	4.65317	0.0309962
chr7	21466569	21469005	2437	chr7	22005624	22008450	2827	539250	-2.09517	3.84518	0.973285	0.323862
chr7	21466569	21469005	2437	chr7	22394438	22396955	2518	927909	-2.09517	3.84518	0.973285	0.323862
chr7	21466569	21469005	2437	chr7	22477254	22488000	10747	1014840	-2.09501	3.84509	0.973196	0.323884
chr7	21466569	21469005	2437	chr7	22527007	22529123	2117	1060278	-2.09501	3.84509	0.973196	0.323884
chr7	21466569	21469005	2437	chr7	22861529	22863148	1620	1394551	2.60836	3.84426	1.8518	0.173574
chr7	21466569	21469005	2437	chr7	22893068	22896805	3738	1427149	-2.09517	3.84518	0.973285	0.323862
chr7	21466569	21469005	2437	chr7	23028676	23034071	5396	1563586	2.60836	3.84426	1.8518	0.173574
chr7	21466569	21469005	2437	chr7	23406321	23410359	4039	1940553	-2.09501	3.84509	0.973196	0.323884
chr7	21983832	21987064	3233	chr7	22005624	22008450	2827	21589	-0.176007	5.57234	0.0572001	0.810977
chr7	21983832	21987064	3233	chr7	22035429	22037675	2247	51104	0.513182	3.9951	0.0944795	0.758558
chr7	21983832	21987064	3233	chr7	22394438	22396955	2518	410248	0.513182	3.9951	0.0944795	0.758558
chr7	21983832	21987064	3233	chr7	22453597	22457032	3436	469866	0.51335	3.99501	0.0945291	0.758496
chr7	21983832	21987064	3233	chr7	22460294	22467610	7317	478504	0.0401363	4.36931	0.00112201	0.973279
chr7	21983832	21987064	3233	chr7	22477254	22488000	10747	497179	-1.20826	4.37	0.773852	0.379028
chr7	21983832	21987064	3233	chr7	22491098	22493936	2839	507069	2.02541	4.29723	2.15803	0.141827
chr7	21983832	21987064	3233	chr7	22519366	22522521	3156	535495	0.513182	3.9951	0.0944795	0.758558
chr7	21983832	21987064	3233	chr7	22594125	22595702	1578	609465	-2.91553	3.99592	1.92409	0.165407
chr7	21983832	21987064	3233	chr7	22861529	22863148	1620	876890	0.51335	3.99501	0.0945291	0.758496
chr7	21983832	21987064	3233	chr7	23028676	23034071	5396	1045925	-0.307176	4.13137	0.0400325	0.841417
chr7	21983832	21987064	3233	chr7	23062530	23063868	1339	1077751	-2.09501	3.84509	0.973196	0.323884
chr7	21983832	21987064	3233	chr7	23368064	23369681	1618	1383424	-2.09517	3.84518	0.973285	0.323862
chr7	21983832	21987064	3233	chr7	23406321	23410359	4039	1422892	-2.09501	3.84509	0.973196	0.323884
chr7	21983832	21987064	3233	chr7	23510485	23516592	6108	1528090	3.47568	3.9942	3.63313	0.0566402
chr7	21983832	21987064	3233	chr7	23585302	23586833	1532	1600619	2.60836	3.84426	1.8518	0.173574
chr7	22005624	22008450	2827	chr7	22035429	22037675	2247	29515	2.60836	3.84426	1.8518	0.173574
chr7	22005624	22008450	2827	chr7	22394438	22396955	2518	388659	2.60836	3.84426	1.8518	0.173574
chr7	22005624	22008450	2827	chr7	22439501	22443881	4381	434654	-2.91553	3.99592	1.92409	0.165407
chr7	22005624	22008450	2827	chr7	22453597	22457032	3436	448277	-2.09501	3.84509	0.973196	0.323884
chr7	22005624	22008450	2827	chr7	22460294	22467610	7317	456915	-2.09501	3.84509	0.973196	0.323884
chr7	22005624	22008450	2827	chr7	22477254	22488000	10747	475590	-0.82703	4.25575	0.330401	0.565423
chr7	22005624	22008450	2827	chr7	22527007	22529123	2117	521028	-2.09517	3.84518	0.973285	0.323862
chr7	22005624	22008450	2827	chr7	22883233	22884793	1561	876976	2.60836	3.84426	1.8518	0.173574
chr7	22005624	22008450	2827	chr7	22893068	22896805	3738	887899	-2.09517	3.84518	0.973285	0.323862
chr7	22005624	22008450	2827	chr7	23052212	23054714	2503	1046426	0.513182	3.9951	0.0944795	0.758558
chr7	22005624	22008450	2827	chr7	23143888	23146598	2711	1138206	-2.09517	3.84518	0.973285	0.323862
chr7	22005624	22008450	2827	chr7	23401553	23403471	1919	1395475	-2.91553	3.99592	1.92409	0.165407
chr7	22035429	22037675	2247	chr7	22394438	22396955	2518	359144	-2.09501	3.84509	0.973196	0.323884
chr7	22035429	22037675	2247	chr7	22460294	22467610	7317	427400	2.60836	3.84426	1.8518	0.173574
chr7	22035429	22037675	2247	chr7	22477254	22488000	10747	446075	0.513182	3.9951	0.0944795	0.758558
chr7	22035429	22037675	2247	chr7	23510485	23516592	6108	1476986	2.60836	3.84426	1.8518	0.173574
chr7	22280429	22282938	2510	chr7	22332142	22333895	1754	51335	0.571811	4.01675	0.112403	0.737425
chr7	22280429	22282938	2510	chr7	22453597	22457032	3436	173631	3.47568	3.9942	3.63313	0.0566402
chr7	22280429	22282938	2510	chr7	22460294	22467610	7317	182268	0.571811	4.01675	0.112403	0.737425
chr7	22280429	22282938	2510	chr7	22477254	22488000	10747	200943	0.246523	4.59355	0.049601	0.823759
chr7	22280429	22282938	2510	chr7	22491098	22493936	2839	210833	2.60836	3.84426	1.8518	0.173574
chr7	22280429	22282938	2510	chr7	22519366	22522521	3156	239260	-2.09517	3.84518	0.973285	0.323862
chr7	22332142	22333895	1754	chr7	22394438	22396955	2518	62678	0.51335	3.99501	0.0945291	0.758496
chr7	22332142	22333895	1754	chr7	22453597	22457032	3436	122296	-2.09517	3.84518	0.973285	0.323862
chr7	22332142	22333895	1754	chr7	22460294	22467610	7317	130933	-3.81677	4.25662	3.76328	0.0523897
chr7	22332142	22333895	1754	chr7	22477254	22488000	10747	149608	0.303977	4.61483	0.0735853	0.786186
chr7	22332142	22333895	1754	chr7	22491098	22493936	2839	159498	1.1476	4.38966	0.861537	0.353309
chr7	22332142	22333895	1754	chr7	22519366	22522521	3156	187925	-2.91569	3.99601	1.92426	0.165388
chr7	22394438	22396955	2518	chr7	22416447	22418037	1591	21545	0.513182	3.9951	0.0944795	0.758558
chr7	22394438	22396955	2518	chr7	22439501	22443881	4381	45994	-3.81677	4.25662	3.76328	0.0523897
chr7	22394438	22396955	2518	chr7	22460294	22467610	7317	68255	-0.358587	5.84796	0.282328	0.595179
chr7	22394438	22396955	2518	chr7	22477254	22488000	10747	86930	0.606003	6.3192	1.11086	0.291896
chr7	22394438	22396955	2518	chr7	22491098	22493936	2839	96820	1.52998	4.4944	1.72513	0.189034
chr7	22394438	22396955	2518	chr7	22513478	22515093	1616	118589	-2.09517	3.84518	0.973285	0.323862
chr7	22394438	22396955	2518	chr7	22519366	22522521	3156	125247	0.513182	3.9951	0.0944795	0.758558
chr7	22394438	22396955	2518	chr7	22527007	22529123	2117	132368	0.513182	3.9951	0.0944795	0.758558
chr7	22394438	22396955	2518	chr7	22861529	22863148	1620	466642	-2.09517	3.84518	0.973285	0.323862
chr7	22394438	22396955	2518	chr7	23052212	23054714	2503	657766	-2.09501	3.84509	0.973196	0.323884
chr7	22394438	22396955	2518	chr7	23143888	23146598	2711	749546	-2.09517	3.84518	0.973285	0.323862
chr7	22416447	22418037	1591	chr7	22439501	22443881	4381	24449	-1.75882	4.57419	1.87497	0.170907
chr7	22416447	22418037	1591	chr7	22453597	22457032	3436	38072	-2.09501	3.84509	0.973196	0.323884
chr7	22416447	22418037	1591	chr7	22460294	22467610	7317	46710	-0.18817	4.9083	0.0393011	0.842853
chr7	22416447	22418037	1591	chr7	22477254	22488000	10747	65385	-0.121047	5.50518	0.0260584	0.871758
chr7	22416447	22418037	1591	chr7	22519366	22522521	3156	103701	-2.09501	3.84509	0.973196	0.323884
chr7	22416447	22418037	1591	chr7	23406321	23410359	4039	991098	-2.91553	3.99592	1.92409	0.165407
chr7	22439501	22443881	4381	chr7	22453597	22457032	3436	13623	1.91245	4.25409	1.94741	0.162866
chr7	22439501	22443881	4381	chr7	22460294	22467610	7317	22261	-0.281474	5.80915	0.171057	0.679174
chr7	22439501	22443881	4381	chr7	22477254	22488000	10747	40936	-0.0751912	6.3484	0.0162465	0.898575
chr7	22439501	22443881	4381	chr7	22513478	22515093	1616	72594	-2.09501	3.84509	0.973196	0.323884
chr7	22439501	22443881	4381	chr7	22519366	22522521	3156	79252	-2.09517	3.84518	0.973285	0.323862
chr7	22439501	22443881	4381	chr7	23028676	23034071	5396	589682	-2.91537	3.99583	1.92392	0.165425
chr7	22439501	22443881	4381	chr7	23052212	23054714	2503	611772	-2.09501	3.84509	0.973196	0.323884
chr7	22439501	22443881	4381	chr7	23510485	23516592	6108	1071847	2.60836	3.84426	1.8518	0.173574
chr7	22439501	22443881	4381	chr7	23892129	23893683	1555	1451215	-2.09501	3.84509	0.973196	0.323884
chr7	22453597	22457032	3436	chr7	22460294	22467610	7317	8637	-0.39769	6.15224	0.410195	0.52187
chr7	22453597	22457032	3436	chr7	22477254	22488000	10747	27312	-0.256586	5.93965	0.151522	0.697085
chr7	22453597	22457032	3436	chr7	22491098	22493936	2839	37202	-2.09501	3.84509	0.973196	0.323884
chr7	22453597	22457032	3436	chr7	22519366	22522521	3156	65629	-2.91537	3.99583	1.92392	0.165425
chr7	22453597	22457032	3436	chr7	23052212	23054714	2503	598148	-2.09517	3.84518	0.973285	0.323862
chr7	22453597	22457032	3436	chr7	23312226	23313801	1576	857699	-2.09517	3.84518	0.973285	0.323862
chr7	22453597	22457032	3436	chr7	23406321	23410359	4039	953025	2.60836	3.84426	1.8518	0.173574
chr7	22453597	22457032	3436	chr7	23510485	23516592	6108	1058224	-2.09501	3.84509	0.973196	0.323884
chr7	22460294	22467610	7317	chr7	22477254	22488000	10747	18675	0.104623	9.26214	0.0689172	0.79292
chr7	22460294	22467610	7317	chr7	22491098	22493936	2839	28565	-0.200481	5.76947	0.0850626	0.77055
chr7	22460294	22467610	7317	chr7	22513478	22515093	1616	50333	0.0334058	5.09069	0.00127136	0.971557
chr7	22460294	22467610	7317	chr7	22519366	22522521	3156	56991	0.059332	5.19821	0.00511526	0.942983
chr7	22460294	22467610	7317	chr7	22527007	22529123	2117	64113	1.91245	4.25409	1.94741	0.162866
chr7	22460294	22467610	7317	chr7	22861529	22863148	1620	398386	-2.91569	3.99601	1.92426	0.165388
chr7	22460294	22467610	7317	chr7	22893068	22896805	3738	430984	-2.09517	3.84518	0.973285	0.323862
chr7	22460294	22467610	7317	chr7	23028676	23034071	5396	567421	0.572394	4.4741	0.248366	0.618228
chr7	22460294	22467610	7317	chr7	23052212	23054714	2503	589511	0.51335	3.99501	0.0945291	0.758496
chr7	22460294	22467610	7317	chr7	23143888	23146598	2711	681291	0.560148	4.25488	0.176678	0.674244
chr7	22460294	22467610	7317	chr7	23312226	23313801	1576	849061	0.513182	3.9951	0.0944795	0.758558
chr7	22460294	22467610	7317	chr7	23357904	23360479	2576	895239	2.66682	3.86614	1.9005	0.168022
chr7	22460294	22467610	7317	chr7	23368064	23369681	1618	904920	-2.09517	3.84518	0.973285	0.323862
chr7	22460294	22467610	7317	chr7	23401553	23403471	1919	938560	-2.09501	3.84509	0.973196	0.323884
chr7	22460294	22467610	7317	chr7	23406321	23410359	4039	944388	-0.516199	4.85278	0.266556	0.605652
chr7	22460294	22467610	7317	chr7	23411400	23414883	3484	949189	4.00762	4.12967	5.3496	0.020727
chr7	22460294	22467610	7317	chr7	23450012	23451976	1965	987042	2.60836	3.84426	1.8518	0.173574
chr7	22460294	22467610	7317	chr7	23510485	23516592	6108	1049586	1.77495	4.57104	2.55376	0.110032
chr7	22460294	22467610	7317	chr7	23529222	23531473	2252	1066395	-2.09501	3.84509	0.973196	0.323884
chr7	22460294	22467610	7317	chr7	23569014	23573127	4114	1107118	-2.09517	3.84518	0.973285	0.323862
chr7	22477254	22488000	10747	chr7	22491098	22493936	2839	9890	0.545848	7.04328	1.16695	0.280029
chr7	22477254	22488000	10747	chr7	22513478	22515093	1616	31658	1.40014	5.59513	3.87653	0.0489657
chr7	22477254	22488000	10747	chr7	22519366	22522521	3156	38316	-0.0750059	6.3483	0.0161657	0.898826
chr7	22477254	22488000	10747	chr7	22527007	22529123	2117	45438	0.809716	5.66031	1.36256	0.243094
chr7	22477254	22488000	10747	chr7	22594125	22595702	1578	112286	-2.09517	3.84518	0.973285	0.323862
chr7	22477254	22488000	10747	chr7	22807853	22809237	1385	325918	-2.09517	3.84518	0.973285	0.323862
chr7	22477254	22488000	10747	chr7	22893068	22896805	3738	412309	0.513182	3.9951	0.0944795	0.758558
chr7	22477254	22488000	10747	chr7	23020815	23022226	1412	538893	-0.307339	4.13145	0.0400697	0.841344
chr7	22477254	22488000	10747	chr7	23028676	23034071	5396	548746	-0.340778	4.47486	0.0805815	0.776511
chr7	22477254	22488000	10747	chr7	23052212	23054714	2503	570836	0.273173	4.75012	0.0763404	0.782319
chr7	22477254	22488000	10747	chr7	23062530	23063868	1339	580572	2.60836	3.84426	1.8518	0.173574
chr7	22477254	22488000	10747	chr7	23143888	23146598	2711	662616	-0.307339	4.13145	0.0400697	0.841344
chr7	22477254	22488000	10747	chr7	23220404	23223183	2780	739166	-3.43523	4.13217	2.85353	0.0911734
chr7	22477254	22488000	10747	chr7	23337723	23340351	2629	856410	-2.09517	3.84518	0.973285	0.323862
chr7	22477254	22488000	10747	chr7	23368064	23369681	1618	886245	-2.09517	3.84518	0.973285	0.323862
chr7	22477254	22488000	10747	chr7	23401553	23403471	1919	919885	1.91262	4.254	1.94772	0.162832
chr7	22477254	22488000	10747	chr7	23406321	23410359	4039	925713	-0.110368	4.66455	0.0105547	0.918172
chr7	22477254	22488000	10747	chr7	23411400	23414883	3484	930514	-1.20841	4.37008	0.774039	0.37897
chr7	22477254	22488000	10747	chr7	23510485	23516592	6108	1030911	0.32751	4.77079	0.107406	0.743117
chr7	22477254	22488000	10747	chr7	23529222	23531473	2252	1047720	2.60836	3.84426	1.8518	0.173574
chr7	22477254	22488000	10747	chr7	23585302	23586833	1532	1103440	2.60836	3.84426	1.8518	0.173574
chr7	22491098	22493936	2839	chr7	22513478	22515093	1616	21768	2.66682	3.86614	1.9005	0.168022
chr7	22491098	22493936	2839	chr7	22519366	22522521	3156	28426	4.00762	4.12967	5.3496	0.020727
chr7	22491098	22493936	2839	chr7	22527007	22529123	2117	35548	0.513182	3.9951	0.0944795	0.758558
chr7	22491098	22493936	2839	chr7	23143888	23146598	2711	652726	2.60836	3.84426	1.8518	0.173574
chr7	22491098	22493936	2839	chr7	23406321	23410359	4039	915823	-2.09517	3.84518	0.973285	0.323862
chr7	22491098	22493936	2839	chr7	23411400	23414883	3484	920624	2.60836	3.84426	1.8518	0.173574
chr7	22491098	22493936	2839	chr7	23510485	23516592	6108	1021021	-2.91537	3.99583	1.92392	0.165425
chr7	22513478	22515093	1616	chr7	22519366	22522521	3156	6658	-2.15641	4.75253	3.10327	0.078135
chr7	22513478	22515093	1616	chr7	22527007	22529123	2117	13779	-2.91537	3.99583	1.92392	0.165425
chr7	22513478	22515093	1616	chr7	23028676	23034071	5396	517088	2.60836	3.84426	1.8518	0.173574
chr7	22513478	22515093	1616	chr7	23143888	23146598	2711	630957	2.60836	3.84426	1.8518	0.173574
chr7	22513478	22515093	1616	chr7	23510485	23516592	6108	999253	2.66682	3.86614	1.9005	0.168022
chr7	22519366	22522521	3156	chr7	22527007	22529123	2117	7121	-3.81661	4.25654	3.76297	0.0523995
chr7	22519366	22522521	3156	chr7	22861529	22863148	1620	341395	-2.91537	3.99583	1.92392	0.165425
chr7	22519366	22522521	3156	chr7	22893068	22896805	3738	373993	-2.09501	3.84509	0.973196	0.323884
chr7	22519366	22522521	3156	chr7	23020815	23022226	1412	500577	2.60836	3.84426	1.8518	0.173574
chr7	22519366	22522521	3156	chr7	23510485	23516592	6108	992595	-2.09517	3.84518	0.973285	0.323862
chr7	22519366	22522521	3156	chr7	23529222	23531473	2252	1009404	-2.09501	3.84509	0.973196	0.323884
chr7	22527007	22529123	2117	chr7	22893068	22896805	3738	366871	-2.09517	3.84518	0.973285	0.323862
chr7	22527007	22529123	2117	chr7	23052212	23054714	2503	525398	0.51335	3.99501	0.0945291	0.758496
chr7	22594125	22595702	1578	chr7	23143888	23146598	2711	550329	0.513182	3.9951	0.0944795	0.758558
chr7	22594125	22595702	1578	chr7	23337723	23340351	2629	744123	-2.09517	3.84518	0.973285	0.323862
chr7	22594125	22595702	1578	chr7	23510485	23516592	6108	918625	-2.09517	3.84518	0.973285	0.323862
chr7	22861529	22863148	1620	chr7	22883233	22884793	1561	21674	-2.91553	3.99592	1.92409	0.165407
chr7	22861529	22863148	1620	chr7	22893068	22896805	3738	32598	0.560311	4.25479	0.176769	0.674165
chr7	22861529	22863148	1620	chr7	23020815	23022226	1412	159182	-2.91537	3.99583	1.92392	0.165425
chr7	22861529	22863148	1620	chr7	23028676	23034071	5396	169035	-0.307176	4.13137	0.0400325	0.841417
chr7	22861529	22863148	1620	chr7	23052212	23054714	2503	191124	-3.43523	4.13217	2.85353	0.0911734
chr7	22861529	22863148	1620	chr7	23143888	23146598	2711	282904	2.60836	3.84426	1.8518	0.173574
chr7	22861529	22863148	1620	chr7	23411400	23414883	3484	550803	-2.09517	3.84518	0.973285	0.323862
chr7	22861529	22863148	1620	chr7	23510485	23516592	6108	651200	-2.09517	3.84518	0.973285	0.323862
chr7	22883233	22884793	1561	chr7	22893068	22896805	3738	10923	-0.890918	4.66504	0.6345	0.42571
chr7	22883233	22884793	1561	chr7	23028676	23034071	5396	147360	1.38051	4.13056	0.870365	0.350854
chr7	22883233	22884793	1561	chr7	23052212	23054714	2503	169450	0.51335	3.99501	0.0945291	0.758496
chr7	22893068	22896805	3738	chr7	23020815	23022226	1412	126584	-2.09517	3.84518	0.973285	0.323862
chr7	22893068	22896805	3738	chr7	23028676	23034071	5396	136437	-0.304045	4.77168	0.0882204	0.766452
chr7	22893068	22896805	3738	chr7	23052212	23054714	2503	158526	-3.81661	4.25654	3.76297	0.0523995
chr7	22893068	22896805	3738	chr7	23143888	23146598	2711	250306	0.513182	3.9951	0.0944795	0.758558
chr7	22893068	22896805	3738	chr7	23220404	23223183	2780	326857	0.513182	3.9951	0.0944795	0.758558
chr7	22893068	22896805	3738	chr7	23312226	23313801	1576	418077	-2.09501	3.84509	0.973196	0.323884
chr7	22893068	22896805	3738	chr7	23406321	23410359	4039	513403	-1.20856	4.37017	0.774227	0.378913
chr7	22893068	22896805	3738	chr7	23411400	23414883	3484	518205	-2.91537	3.99583	1.92392	0.165425
chr7	22893068	22896805	3738	chr7	23510485	23516592	6108	618602	0.571811	4.01675	0.112403	0.737425
chr7	22893068	22896805	3738	chr7	23529222	23531473	2252	635411	-2.91553	3.99592	1.92409	0.165407
chr7	23020815	23022226	1412	chr7	23028676	23034071	5396	9853	0.356653	5.04908	0.171696	0.678609
chr7	23020815	23022226	1412	chr7	23052212	23054714	2503	31942	-0.307176	4.13137	0.0400325	0.841417
chr7	23020815	23022226	1412	chr7	23529222	23531473	2252	508827	-2.09517	3.84518	0.973285	0.323862
chr7	23020815	23022226	1412	chr7	23585302	23586833	1532	564547	-2.09501	3.84509	0.973196	0.323884
chr7	23028676	23034071	5396	chr7	23052212	23054714	2503	22089	-0.225774	5.5532	0.0937969	0.759405
chr7	23028676	23034071	5396	chr7	23062530	23063868	1339	31825	-0.307013	4.13128	0.0399955	0.841489
chr7	23028676	23034071	5396	chr7	23143888	23146598	2711	113869	-2.09501	3.84509	0.973196	0.323884
chr7	23028676	23034071	5396	chr7	23220404	23223183	2780	190420	2.60836	3.84426	1.8518	0.173574
chr7	23028676	23034071	5396	chr7	23312226	23313801	1576	281640	-2.09517	3.84518	0.973285	0.323862
chr7	23028676	23034071	5396	chr7	23401553	23403471	1919	371138	-2.09501	3.84509	0.973196	0.323884
chr7	23028676	23034071	5396	chr7	23406321	23410359	4039	376966	-2.91537	3.99583	1.92392	0.165425
chr7	23028676	23034071	5396	chr7	23450012	23451976	1965	419620	-2.09501	3.84509	0.973196	0.323884
chr7	23028676	23034071	5396	chr7	23510485	23516592	6108	482165	-2.09517	3.84518	0.973285	0.323862
chr7	23028676	23034071	5396	chr7	24754166	24759362	5197	1725390	-3.43539	4.13226	2.85378	0.0911595
chr7	23052212	23054714	2503	chr7	23062530	23063868	1339	9736	-3.43523	4.13217	2.85353	0.0911734
chr7	23052212	23054714	2503	chr7	23312226	23313801	1576	259550	-2.09501	3.84509	0.973196	0.323884
chr7	23052212	23054714	2503	chr7	23337723	23340351	2629	285574	-2.09517	3.84518	0.973285	0.323862
chr7	23052212	23054714	2503	chr7	23401553	23403471	1919	349049	-2.09517	3.84518	0.973285	0.323862
chr7	23052212	23054714	2503	chr7	23406321	23410359	4039	354877	1.09225	4.36828	0.788099	0.374675
chr7	23052212	23054714	2503	chr7	23411400	23414883	3484	359678	-2.91537	3.99583	1.92392	0.165425
chr7	23052212	23054714	2503	chr7	23510485	23516592	6108	460075	-2.91569	3.99601	1.92426	0.165388
chr7	23052212	23054714	2503	chr7	23585302	23586833	1532	532604	-2.09501	3.84509	0.973196	0.323884
chr7	23062530	23063868	1339	chr7	23312226	23313801	1576	249814	2.60836	3.84426	1.8518	0.173574
chr7	23143888	23146598	2711	chr7	23220404	23223183	2780	76550	4.00762	4.12967	5.3496	0.020727
chr7	23143888	23146598	2711	chr7	23406321	23410359	4039	263097	-2.09517	3.84518	0.973285	0.323862
chr7	23143888	23146598	2711	chr7	23510485	23516592	6108	368295	0.51335	3.99501	0.0945291	0.758496
chr7	23143888	23146598	2711	chr7	23529222	23531473	2252	385104	-2.91553	3.99592	1.92409	0.165407
chr7	23143888	23146598	2711	chr7	23569014	23573127	4114	425827	-2.91569	3.99601	1.92426	0.165388
chr7	23143888	23146598	2711	chr7	23585302	23586833	1532	440824	-2.09501	3.84509	0.973196	0.323884
chr7	23210321	23214088	3768	chr7	23406321	23410359	4039	196135	2.60836	3.84426	1.8518	0.173574
chr7	23210321	23214088	3768	chr7	23450012	23451976	1965	238789	-2.09517	3.84518	0.973285	0.323862
chr7	23210321	23214088	3768	chr7	23510485	23516592	6108	301334	-2.09501	3.84509	0.973196	0.323884
chr7	23210321	23214088	3768	chr7	23529222	23531473	2252	318143	2.60836	3.84426	1.8518	0.173574
chr7	23220404	23223183	2780	chr7	23312226	23313801	1576	91220	-2.91553	3.99592	1.92409	0.165407
chr7	23220404	23223183	2780	chr7	23337723	23340351	2629	117243	-3.43539	4.13226	2.85378	0.0911595
chr7	23220404	23223183	2780	chr7	23401553	23403471	1919	180718	-2.09501	3.84509	0.973196	0.323884
chr7	23220404	23223183	2780	chr7	23406321	23410359	4039	186546	2.60836	3.84426	1.8518	0.173574
chr7	23220404	23223183	2780	chr7	23411400	23414883	3484	191348	1.96813	4.27543	2.04987	0.152219
chr7	23220404	23223183	2780	chr7	23510485	23516592	6108	291745	0.51335	3.99501	0.0945291	0.758496
chr7	23220404	23223183	2780	chr7	24754166	24759362	5197	1534970	-2.09501	3.84509	0.973196	0.323884
chr7	23220404	23223183	2780	chr7	24859701	24862890	3190	1639502	-2.09501	3.84509	0.973196	0.323884
chr7	23220404	23223183	2780	chr7	25155750	25157931	2182	1935047	-2.09517	3.84518	0.973285	0.323862
chr7	23312226	23313801	1576	chr7	23337723	23340351	2629	26023	-0.82703	4.25575	0.330401	0.565423
chr7	23312226	23313801	1576	chr7	23357904	23360479	2576	46178	-2.91553	3.99592	1.92409	0.165407
chr7	23312226	23313801	1576	chr7	23401553	23403471	1919	89498	0.51335	3.99501	0.0945291	0.758496
chr7	23312226	23313801	1576	chr7	23406321	23410359	4039	95326	-1.50978	4.47586	1.3003	0.254158
chr7	23312226	23313801	1576	chr7	23411400	23414883	3484	100128	-2.15627	4.75245	3.10286	0.078155
chr7	23312226	23313801	1576	chr7	23510485	23516592	6108	200525	-2.09517	3.84518	0.973285	0.323862
chr7	23312226	23313801	1576	chr7	23529222	23531473	2252	217334	2.60836	3.84426	1.8518	0.173574
chr7	23312226	23313801	1576	chr7	23569014	23573127	4114	258057	-0.307176	4.13137	0.0400325	0.841417
chr7	23312226	23313801	1576	chr7	23585302	23586833	1532	273054	-2.09501	3.84509	0.973196	0.323884
chr7	23312226	23313801	1576	chr7	24859701	24862890	3190	1548282	-2.09517	3.84518	0.973285	0.323862
chr7	23312226	23313801	1576	chr7	24873398	24878065	4668	1562718	-2.09517	3.84518	0.973285	0.323862
chr7	23337723	23340351	2629	chr7	23368064	23369681	1618	29835	-2.91537	3.99583	1.92392	0.165425
chr7	23337723	23340351	2629	chr7	23401553	23403471	1919	63475	-0.307339	4.13145	0.0400697	0.841344
chr7	23337723	23340351	2629	chr7	23406321	23410359	4039	69303	-4.11814	4.37094	4.65354	0.0309895
chr7	23337723	23340351	2629	chr7	23411400	23414883	3484	74104	0.559985	4.25496	0.176586	0.674324
chr7	23337723	23340351	2629	chr7	23450012	23451976	1965	111957	-2.91537	3.99583	1.92392	0.165425
chr7	23337723	23340351	2629	chr7	23510485	23516592	6108	174501	-0.110518	4.66463	0.0105823	0.918066
chr7	23337723	23340351	2629	chr7	23529222	23531473	2252	191310	2.60836	3.84426	1.8518	0.173574
chr7	23337723	23340351	2629	chr7	23569014	23573127	4114	232033	2.60836	3.84426	1.8518	0.173574
chr7	23337723	23340351	2629	chr7	23636471	23637902	1432	298149	-2.09501	3.84509	0.973196	0.323884
chr7	23357904	23360479	2576	chr7	23401553	23403471	1919	43320	2.60836	3.84426	1.8518	0.173574
chr7	23357904	23360479	2576	chr7	23406321	23410359	4039	49148	2.60836	3.84426	1.8518	0.173574
chr7	23357904	23360479	2576	chr7	23411400	23414883	3484	53950	-0.307176	4.13137	0.0400325	0.841417
chr7	23357904	23360479	2576	chr7	23510485	23516592	6108	154347	-2.09517	3.84518	0.973285	0.323862
chr7	23357904	23360479	2576	chr7	23529222	23531473	2252	171156	2.60836	3.84426	1.8518	0.173574
chr7	23357904	23360479	2576	chr7	23569014	23573127	4114	211879	0.51335	3.99501	0.0945291	0.758496
chr7	23357904	23360479	2576	chr7	23636471	23637902	1432	277995	-2.09517	3.84518	0.973285	0.323862
chr7	23368064	23369681	1618	chr7	23406321	23410359	4039	39467	0.0404524	4.36914	0.00113756	0.973094
chr7	23368064	23369681	1618	chr7	23411400	23414883	3484	44269	-0.826872	4.25566	0.330286	0.565491
chr7	23368064	23369681	1618	chr7	23450012	23451976	1965	82121	-2.09517	3.84518	0.973285	0.323862
chr7	23368064	23369681	1618	chr7	23569014	23573127	4114	202198	2.60836	3.84426	1.8518	0.173574
chr7	23368064	23369681	1618	chr7	23585302	23586833	1532	217195	-2.09517	3.84518	0.973285	0.323862
chr7	23368064	23369681	1618	chr7	24754166	24759362	5197	1387891	-2.09517	3.84518	0.973285	0.323862
chr7	23401553	23403471	1919	chr7	23406321	23410359	4039	5828	0.65625	6.75021	1.56685	0.210665
chr7	23401553	23403471	1919	chr7	23411400	23414883	3484	10629	0.823825	5.93645	1.66274	0.197233
chr7	23401553	23403471	1919	chr7	23510485	23516592	6108	111026	0.323757	4.90752	0.124844	0.723839
chr7	23401553	23403471	1919	chr7	23529222	23531473	2252	127835	-4.11769	4.37069	4.65243	0.0310097
chr7	23401553	23403471	1919	chr7	23569014	23573127	4114	168558	0.513182	3.9951	0.0944795	0.758558
chr7	23401553	23403471	1919	chr7	24754166	24759362	5197	1354252	2.60836	3.84426	1.8518	0.173574
chr7	23406321	23410359	4039	chr7	23450012	23451976	1965	42654	1.20527	5.04772	1.94784	0.162819
chr7	23406321	23410359	4039	chr7	23510485	23516592	6108	105198	-0.1634	6.71041	0.0903468	0.763737
chr7	23406321	23410359	4039	chr7	23529222	23531473	2252	122007	1.00051	5.2766	1.56081	0.211547
chr7	23406321	23410359	4039	chr7	23569014	23573127	4114	162730	0.408292	5.06939	0.222179	0.637385
chr7	23406321	23410359	4039	chr7	23585302	23586833	1532	177727	0.560148	4.25488	0.176678	0.674244
chr7	23406321	23410359	4039	chr7	23636471	23637902	1432	228846	-3.43554	4.13234	2.85402	0.0911457
chr7	23406321	23410359	4039	chr7	24612445	24615823	3379	1205794	-2.09517	3.84518	0.973285	0.323862
chr7	23406321	23410359	4039	chr7	24754166	24759362	5197	1348424	-0.307013	4.13128	0.0399955	0.841489
chr7	23406321	23410359	4039	chr7	24859701	24862890	3190	1452955	0.513182	3.9951	0.0944795	0.758558
chr7	23406321	23410359	4039	chr7	24921905	24923737	1833	1514481	-2.09517	3.84518	0.973285	0.323862
chr7	23406321	23410359	4039	chr7	24933933	24937007	3075	1527130	2.60836	3.84426	1.8518	0.173574
chr7	23406321	23410359	4039	chr7	24972478	24973838	1361	1564818	2.60836	3.84426	1.8518	0.173574
chr7	23406321	23410359	4039	chr7	25018879	25021213	2335	1611706	-2.09501	3.84509	0.973196	0.323884
chr7	23406321	23410359	4039	chr7	25249325	25251720	2396	1842182	-2.09517	3.84518	0.973285	0.323862
chr7	23411400	23414883	3484	chr7	23450012	23451976	1965	37852	-0.612927	5.45688	0.621689	0.43042
chr7	23411400	23414883	3484	chr7	23510485	23516592	6108	100397	-0.559864	6.44374	0.909038	0.34037
chr7	23411400	23414883	3484	chr7	23529222	23531473	2252	117206	0.078171	4.85214	0.00642938	0.936091
chr7	23411400	23414883	3484	chr7	23569014	23573127	4114	157929	-0.64231	4.57336	0.309873	0.577758
chr7	23411400	23414883	3484	chr7	23585302	23586833	1532	172926	3.53261	4.01592	3.72538	0.0535914
chr7	23411400	23414883	3484	chr7	23636471	23637902	1432	224045	-0.307176	4.13137	0.0400325	0.841417
chr7	23411400	23414883	3484	chr7	24754166	24759362	5197	1343622	1.38051	4.13056	0.870365	0.350854
chr7	23411400	23414883	3484	chr7	24873398	24878065	4668	1462590	3.53261	4.01592	3.72538	0.0535914
chr7	23411400	23414883	3484	chr7	25066048	25067318	1271	1653541	-2.09501	3.84509	0.973196	0.323884
chr7	23411400	23414883	3484	chr7	25218610	25220700	2091	1806513	-2.09517	3.84518	0.973285	0.323862
chr7	23450012	23451976	1965	chr7	23510485	23516592	6108	62544	0.926827	4.77014	0.878065	0.348732
chr7	23450012	23451976	1965	chr7	23585302	23586833	1532	135073	-2.09517	3.84518	0.973285	0.323862
chr7	23450012	23451976	1965	chr7	24754166	24759362	5197	1305770	-2.09517	3.84518	0.973285	0.323862
chr7	23450012	23451976	1965	chr7	24921905	24923737	1833	1471827	-2.09501	3.84509	0.973196	0.323884
chr7	23510485	23516592	6108	chr7	23529222	23531473	2252	16809	-0.281474	5.80915	0.171057	0.679174
chr7	23510485	23516592	6108	chr7	23569014	23573127	4114	57532	-1.75868	4.57411	1.87465	0.170943
chr7	23510485	23516592	6108	chr7	23624076	23626475	2400	111737	-2.09501	3.84509	0.973196	0.323884
chr7	23510485	23516592	6108	chr7	24754166	24759362	5197	1243225	0.560148	4.25488	0.176678	0.674244
chr7	23510485	23516592	6108	chr7	24873398	24878065	4668	1362193	2.60836	3.84426	1.8518	0.173574
chr7	23510485	23516592	6108	chr7	24881400	24885293	3894	1369808	-2.09517	3.84518	0.973285	0.323862
chr7	23510485	23516592	6108	chr7	24972478	24973838	1361	1459619	-2.09501	3.84509	0.973196	0.323884
chr7	23529222	23531473	2252	chr7	23569014	23573127	4114	40723	-0.82703	4.25575	0.330401	0.565423
chr7	23529222	23531473	2252	chr7	23585302	23586833	1532	55720	-2.09501	3.84509	0.973196	0.323884
chr7	23529222	23531473	2252	chr7	23636471	23637902	1432	106839	2.60836	3.84426	1.8518	0.173574
chr7	23569014	23573127	4114	chr7	23585302	23586833	1532	14997	0.572236	4.47418	0.248239	0.618318
chr7	23569014	23573127	4114	chr7	24754166	24759362	5197	1185693	-2.91537	3.99583	1.92392	0.165425
chr7	23569014	23573127	4114	chr7	25249325	25251720	2396	1679452	-2.09501	3.84509	0.973196	0.323884
chr7	23585302	23586833	1532	chr7	23624076	23626475	2400	39208	2.60836	3.84426	1.8518	0.173574
chr7	23585302	23586833	1532	chr7	24754166	24759362	5197	1170696	-2.09501	3.84509	0.973196	0.323884
chr7	23585302	23586833	1532	chr7	24933933	24937007	3075	1349402	2.60836	3.84426	1.8518	0.173574
chr7	23624076	23626475	2400	chr7	23636471	23637902	1432	11911	-2.91537	3.99583	1.92392	0.165425
chr7	23892129	23893683	1555	chr7	25066048	25067318	1271	1173777	2.60836	3.84426	1.8518	0.173574
chr7	24257372	24259483	2112	chr7	24754166	24759362	5197	498336	2.60836	3.84426	1.8518	0.173574
chr7	24257372	24259483	2112	chr7	26006564	26009722	3159	1749715	-2.09501	3.84509	0.973196	0.323884
chr7	24612445	24615823	3379	chr7	24754166	24759362	5197	142630	-1.50963	4.47578	1.30005	0.254204
chr7	24612445	24615823	3379	chr7	24859701	24862890	3190	247161	-2.09517	3.84518	0.973285	0.323862
chr7	24612445	24615823	3379	chr7	24873398	24878065	4668	261597	-2.91537	3.99583	1.92392	0.165425
chr7	24612445	24615823	3379	chr7	25163391	25166744	3354	550933	-2.09501	3.84509	0.973196	0.323884
chr7	24612445	24615823	3379	chr7	25249325	25251720	2396	636388	-2.09517	3.84518	0.973285	0.323862
chr7	24754166	24759362	5197	chr7	24859701	24862890	3190	104531	2.66682	3.86614	1.9005	0.168022
chr7	24754166	24759362	5197	chr7	24873398	24878065	4668	118967	0.869926	4.92731	0.900292	0.342703
chr7	24754166	24759362	5197	chr7	24881400	24885293	3894	126582	1.38051	4.13056	0.870365	0.350854
chr7	24754166	24759362	5197	chr7	24921905	24923737	1833	166057	2.60836	3.84426	1.8518	0.173574
chr7	24754166	24759362	5197	chr7	24933933	24937007	3075	178706	0.51335	3.99501	0.0945291	0.758496
chr7	24754166	24759362	5197	chr7	24972478	24973838	1361	216394	-2.09501	3.84509	0.973196	0.323884
chr7	24754166	24759362	5197	chr7	25010168	25012690	2523	254665	-2.91553	3.99592	1.92409	0.165407
chr7	24754166	24759362	5197	chr7	25155750	25157931	2182	400076	1.91262	4.254	1.94772	0.162832
chr7	24754166	24759362	5197	chr7	25163391	25166744	3354	408303	1.38051	4.13056	0.870365	0.350854
chr7	24754166	24759362	5197	chr7	25218610	25220700	2091	462891	-2.09517	3.84518	0.973285	0.323862
chr7	24754166	24759362	5197	chr7	26006564	26009722	3159	1251379	-2.91553	3.99592	1.92409	0.165407
chr7	24754166	24759362	5197	chr7	26205607	26207819	2213	1449949	-2.09517	3.84518	0.973285	0.323862
chr7	24754166	24759362	5197	chr7	26238609	26243184	4576	1484132	-2.91553	3.99592	1.92409	0.165407
chr7	24754166	24759362	5197	chr7	26373181	26377003	3823	1618328	-2.09517	3.84518	0.973285	0.323862
chr7	24754166	24759362	5197	chr7	26436088	26439901	3814	1681230	-2.09501	3.84509	0.973196	0.323884
chr7	24859701	24862890	3190	chr7	24873398	24878065	4668	14436	0.574551	4.66373	0.310855	0.577156
chr7	24859701	24862890	3190	chr7	24921905	24923737	1833	61525	-2.09517	3.84518	0.973285	0.323862
chr7	24859701	24862890	3190	chr7	24933933	24937007	3075	74174	-0.307339	4.13145	0.0400697	0.841344
chr7	24859701	24862890	3190	chr7	24972478	24973838	1361	111862	-2.09517	3.84518	0.973285	0.323862
chr7	24859701	24862890	3190	chr7	25010168	25012690	2523	150133	0.51335	3.99501	0.0945291	0.758496
chr7	24859701	24862890	3190	chr7	25018879	25021213	2335	158750	-2.91553	3.99592	1.92409	0.165407
chr7	24859701	24862890	3190	chr7	25155750	25157931	2182	295545	2.60836	3.84426	1.8518	0.173574
chr7	24859701	24862890	3190	chr7	25163391	25166744	3354	303772	2.66682	3.86614	1.9005	0.168022
chr7	24873398	24878065	4668	chr7	24881400	24885293	3894	7615	-2.32035	4.8338	3.7375	0.0532039
chr7	24873398	24878065	4668	chr7	24921905	24923737	1833	47089	-2.91569	3.99601	1.92426	0.165388
chr7	24873398	24878065	4668	chr7	24933933	24937007	3075	59738	-2.91569	3.99601	1.92426	0.165388
chr7	24873398	24878065	4668	chr7	24972478	24973838	1361	97426	-2.91553	3.99592	1.92409	0.165407
chr7	24873398	24878065	4668	chr7	25010168	25012690	2523	135697	2.60836	3.84426	1.8518	0.173574
chr7	24873398	24878065	4668	chr7	25018879	25021213	2335	144314	-2.09501	3.84509	0.973196	0.323884
chr7	24873398	24878065	4668	chr7	25066048	25067318	1271	190951	-2.09517	3.84518	0.973285	0.323862
chr7	24873398	24878065	4668	chr7	25155750	25157931	2182	281109	2.60836	3.84426	1.8518	0.173574
chr7	24873398	24878065	4668	chr7	25163391	25166744	3354	289336	3.47568	3.9942	3.63313	0.0566402
chr7	24873398	24878065	4668	chr7	25901192	25902619	1428	1026174	2.60836	3.84426	1.8518	0.173574
chr7	24873398	24878065	4668	chr7	26194838	26198134	3297	1320754	2.60836	3.84426	1.8518	0.173574
chr7	24873398	24878065	4668	chr7	26238609	26243184	4576	1365165	0.51335	3.99501	0.0945291	0.758496
chr7	24881400	24885293	3894	chr7	24933933	24937007	3075	52123	0.51335	3.99501	0.0945291	0.758496
chr7	24881400	24885293	3894	chr7	25066048	25067318	1271	183336	2.60836	3.84426	1.8518	0.173574
chr7	24881400	24885293	3894	chr7	26330715	26334766	4052	1449394	-2.09501	3.84509	0.973196	0.323884
chr7	24921905	24923737	1833	chr7	25010168	25012690	2523	88608	2.60836	3.84426	1.8518	0.173574
chr7	24921905	24923737	1833	chr7	25018879	25021213	2335	97225	2.60836	3.84426	1.8518	0.173574
chr7	24933933	24937007	3075	chr7	24972478	24973838	1361	37688	2.60836	3.84426	1.8518	0.173574
chr7	24933933	24937007	3075	chr7	25018879	25021213	2335	84576	0.51335	3.99501	0.0945291	0.758496
chr7	24972478	24973838	1361	chr7	25018879	25021213	2335	46888	-2.09501	3.84509	0.973196	0.323884
chr7	24972478	24973838	1361	chr7	25155750	25157931	2182	183682	2.66682	3.86614	1.9005	0.168022
chr7	24972478	24973838	1361	chr7	26194838	26198134	3297	1223328	0.513182	3.9951	0.0944795	0.758558
chr7	24972478	24973838	1361	chr7	26436088	26439901	3814	1464836	2.60836	3.84426	1.8518	0.173574
chr7	25010168	25012690	2523	chr7	25018879	25021213	2335	8617	-2.09501	3.84509	0.973196	0.323884
chr7	25010168	25012690	2523	chr7	26238609	26243184	4576	1229467	-2.09501	3.84509	0.973196	0.323884
chr7	25018879	25021213	2335	chr7	25155750	25157931	2182	136794	-2.09517	3.84518	0.973285	0.323862
chr7	25066048	25067318	1271	chr7	25155750	25157931	2182	90157	-2.09517	3.84518	0.973285	0.323862
chr7	25155750	25157931	2182	chr7	25163391	25166744	3354	8227	-0.64231	4.57336	0.309873	0.577758
chr7	25155750	25157931	2182	chr7	25986654	25992197	5544	832585	-2.09517	3.84518	0.973285	0.323862
chr7	25163391	25166744	3354	chr7	25249325	25251720	2396	85455	-2.09517	3.84518	0.973285	0.323862
chr7	25163391	25166744	3354	chr7	25932723	25936250	3528	769419	-2.09517	3.84518	0.973285	0.323862
chr7	25218610	25220700	2091	chr7	25249325	25251720	2396	30867	-2.09517	3.84518	0.973285	0.323862
chr7	25218610	25220700	2091	chr7	26006564	26009722	3159	788488	-2.09501	3.84509	0.973196	0.323884
chr7	25218610	25220700	2091	chr7	26238609	26243184	4576	1021241	2.60836	3.84426	1.8518	0.173574
chr7	25249325	25251720	2396	chr7	26238609	26243184	4576	990374	-2.09517	3.84518	0.973285	0.323862
chr7	25249325	25251720	2396	chr7	26897171	26898709	1539	1647417	2.60836	3.84426	1.8518	0.173574
chr7	25599986	25601909	1924	chr7	25932723	25936250	3528	333539	-2.09501	3.84509	0.973196	0.323884
chr7	25599986	25601909	1924	chr7	26006564	26009722	3159	407195	2.60836	3.84426	1.8518	0.173574
chr7	25901192	25902619	1428	chr7	25932723	25936250	3528	32581	-2.91553	3.99592	1.92409	0.165407
chr7	25901192	25902619	1428	chr7	25986654	25992197	5544	87520	-0.768569	4.2772	0.288986	0.590871
chr7	25901192	25902619	1428	chr7	26003472	26004911	1440	102286	-2.09501	3.84509	0.973196	0.323884
chr7	25901192	25902619	1428	chr7	26006564	26009722	3159	106237	0.571811	4.01675	0.112403	0.737425
chr7	25901192	25902619	1428	chr7	26330715	26334766	4052	430835	0.51335	3.99501	0.0945291	0.758496
chr7	25901192	25902619	1428	chr7	26373181	26377003	3823	473186	-2.09501	3.84509	0.973196	0.323884
chr7	25901192	25902619	1428	chr7	26436088	26439901	3814	536089	0.513182	3.9951	0.0944795	0.758558
chr7	25932723	25936250	3528	chr7	25986654	25992197	5544	54939	-0.110368	4.66455	0.0105547	0.918172
chr7	25932723	25936250	3528	chr7	25992720	25996974	4255	60360	0.51335	3.99501	0.0945291	0.758496
chr7	25932723	25936250	3528	chr7	26003472	26004911	1440	69705	-0.826714	4.25558	0.33017	0.565559
chr7	25932723	25936250	3528	chr7	26006564	26009722	3159	73656	0.272551	5.45477	0.136445	0.711841
chr7	25932723	25936250	3528	chr7	26051391	26053676	2286	118047	0.513182	3.9951	0.0944795	0.758558
chr7	25932723	25936250	3528	chr7	26194838	26198134	3297	261999	-2.91537	3.99583	1.92392	0.165425
chr7	25932723	25936250	3528	chr7	26205607	26207819	2213	272226	-2.09517	3.84518	0.973285	0.323862
chr7	25932723	25936250	3528	chr7	26238609	26243184	4576	306410	0.560148	4.25488	0.176678	0.674244
chr7	25932723	25936250	3528	chr7	26330715	26334766	4052	398254	0.0406104	4.36906	0.00114537	0.973002
chr7	25932723	25936250	3528	chr7	26373181	26377003	3823	440605	1.38051	4.13056	0.870365	0.350854
chr7	25932723	25936250	3528	chr7	26746929	26748614	1686	813285	-2.91553	3.99592	1.92409	0.165407
chr7	25932723	25936250	3528	chr7	27778366	27781381	3016	1845387	2.60836	3.84426	1.8518	0.173574
chr7	25986654	25992197	5544	chr7	25992720	25996974	4255	5421	0.0241289	4.83143	0.000719373	0.978602
chr7	25986654	25992197	5544	chr7	26003472	26004911	1440	14766	0.356228	5.0493	0.171303	0.678956
chr7	25986654	25992197	5544	chr7	26006564	26009722	3159	18717	-0.718729	6.28699	1.35773	0.243931
chr7	25986654	25992197	5544	chr7	26194838	26198134	3297	207060	0.617245	4.27623	0.209779	0.64694
chr7	25986654	25992197	5544	chr7	26205607	26207819	2213	217287	2.66682	3.86614	1.9005	0.168022
chr7	25986654	25992197	5544	chr7	26238609	26243184	4576	251471	0.572394	4.4741	0.248366	0.618228
chr7	25986654	25992197	5544	chr7	26330715	26334766	4052	343315	0.513182	3.9951	0.0944795	0.758558
chr7	25986654	25992197	5544	chr7	26436088	26439901	3814	448569	-3.81677	4.25662	3.76328	0.0523897
chr7	25986654	25992197	5544	chr7	26902376	26905755	3380	914640	2.60836	3.84426	1.8518	0.173574
chr7	25986654	25992197	5544	chr7	27134795	27137549	2755	1146746	-2.09517	3.84518	0.973285	0.323862
chr7	25992720	25996974	4255	chr7	26003472	26004911	1440	9344	-1.91157	5.20094	3.74421	0.0529909
chr7	25992720	25996974	4255	chr7	26006564	26009722	3159	13296	-1.10961	5.88714	2.48909	0.114638
chr7	25992720	25996974	4255	chr7	26194838	26198134	3297	201639	-2.91553	3.99592	1.92409	0.165407
chr7	25992720	25996974	4255	chr7	26238609	26243184	4576	246049	1.09209	4.36837	0.787884	0.374741
chr7	25992720	25996974	4255	chr7	26330715	26334766	4052	337893	-2.09501	3.84509	0.973196	0.323884
chr7	25992720	25996974	4255	chr7	26373181	26377003	3823	380245	-2.09517	3.84518	0.973285	0.323862
chr7	25992720	25996974	4255	chr7	26436088	26439901	3814	443147	-2.09517	3.84518	0.973285	0.323862
chr7	25992720	25996974	4255	chr7	26902376	26905755	3380	909218	-2.09501	3.84509	0.973196	0.323884
chr7	26003472	26004911	1440	chr7	26051391	26053676	2286	48342	-2.91553	3.99592	1.92409	0.165407
chr7	26003472	26004911	1440	chr7	26194838	26198134	3297	192294	-0.891063	4.66512	0.634701	0.425636
chr7	26003472	26004911	1440	chr7	26205607	26207819	2213	202521	-2.09517	3.84518	0.973285	0.323862
chr7	26003472	26004911	1440	chr7	26238609	26243184	4576	236705	-4.11784	4.37078	4.6528	0.031003
chr7	26003472	26004911	1440	chr7	26330715	26334766	4052	328549	-0.826872	4.25566	0.330286	0.565491
chr7	26003472	26004911	1440	chr7	26373181	26377003	3823	370900	-2.09501	3.84509	0.973196	0.323884
chr7	26003472	26004911	1440	chr7	26902376	26905755	3380	899874	2.60836	3.84426	1.8518	0.173574
chr7	26003472	26004911	1440	chr7	27134795	27137549	2755	1131980	-2.09501	3.84509	0.973196	0.323884
chr7	26006564	26009722	3159	chr7	26051391	26053676	2286	44390	-0.307013	4.13128	0.0399955	0.841489
chr7	26006564	26009722	3159	chr7	26194838	26198134	3297	188343	-1.23146	4.85334	1.3331	0.248255
chr7	26006564	26009722	3159	chr7	26205607	26207819	2213	198570	-0.307339	4.13145	0.0400697	0.841344
chr7	26006564	26009722	3159	chr7	26238609	26243184	4576	232753	0.214977	5.23795	0.0724862	0.787751
chr7	26006564	26009722	3159	chr7	26330715	26334766	4052	324597	0.572236	4.47418	0.248239	0.618318
chr7	26006564	26009722	3159	chr7	26373181	26377003	3823	366949	-0.307339	4.13145	0.0400697	0.841344
chr7	26006564	26009722	3159	chr7	26436088	26439901	3814	429851	0.51335	3.99501	0.0945291	0.758496
chr7	26006564	26009722	3159	chr7	26902376	26905755	3380	895922	0.513182	3.9951	0.0944795	0.758558
chr7	26006564	26009722	3159	chr7	27134795	27137549	2755	1128029	2.60836	3.84426	1.8518	0.173574
chr7	26006564	26009722	3159	chr7	27778366	27781381	3016	1771730	-2.91569	3.99601	1.92426	0.165388
chr7	26051391	26053676	2286	chr7	26238609	26243184	4576	188363	-2.09501	3.84509	0.973196	0.323884
chr7	26051391	26053676	2286	chr7	26746929	26748614	1686	695238	-2.09501	3.84509	0.973196	0.323884
chr7	26194838	26198134	3297	chr7	26205607	26207819	2213	10227	-0.0658868	5.35138	0.0067982	0.934288
chr7	26194838	26198134	3297	chr7	26238609	26243184	4576	44410	-0.293359	5.74804	0.176051	0.674789
chr7	26194838	26198134	3297	chr7	26330715	26334766	4052	136254	-0.307339	4.13145	0.0400697	0.841344
chr7	26194838	26198134	3297	chr7	26373181	26377003	3823	178606	-0.891209	4.6652	0.634903	0.425563
chr7	26194838	26198134	3297	chr7	26436088	26439901	3814	241508	-2.09517	3.84518	0.973285	0.323862
chr7	26205607	26207819	2213	chr7	26238609	26243184	4576	34183	1.47563	4.47333	1.6144	0.203875
chr7	26205607	26207819	2213	chr7	26330715	26334766	4052	126027	0.51335	3.99501	0.0945291	0.758496
chr7	26205607	26207819	2213	chr7	26373181	26377003	3823	168379	-2.09501	3.84509	0.973196	0.323884
chr7	26205607	26207819	2213	chr7	26902376	26905755	3380	697352	2.60836	3.84426	1.8518	0.173574
chr7	26238609	26243184	4576	chr7	26330715	26334766	4052	91844	-0.373186	4.98117	0.163024	0.686388
chr7	26238609	26243184	4576	chr7	26373181	26377003	3823	134195	-3.43523	4.13217	2.85353	0.0911734
chr7	26238609	26243184	4576	chr7	26436088	26439901	3814	197098	2.60836	3.84426	1.8518	0.173574
chr7	26238609	26243184	4576	chr7	28219086	28224163	5078	1980728	-2.09501	3.84509	0.973196	0.323884
chr7	26330715	26334766	4052	chr7	26373181	26377003	3823	42351	0.572507	4.8308	0.365292	0.545582
chr7	26330715	26334766	4052	chr7	26436088	26439901	3814	105254	-3.43539	4.13226	2.85378	0.0911595
chr7	26330715	26334766	4052	chr7	26902376	26905755	3380	571325	-2.09501	3.84509	0.973196	0.323884
chr7	26373181	26377003	3823	chr7	26436088	26439901	3814	62902	-0.827188	4.25583	0.330517	0.565355
chr7	26373181	26377003	3823	chr7	26902376	26905755	3380	528973	-2.09517	3.84518	0.973285	0.323862
chr7	26897171	26898709	1539	chr7	26902376	26905755	3380	6125	-1.50948	4.4757	1.2998	0.254251
chr7	27134795	27137549	2755	chr7	27778366	27781381	3016	643701	-2.09501	3.84509	0.973196	0.323884
chr7	27134795	27137549	2755	chr7	28609000	28615892	6893	1476274	-2.09517	3.84518	0.973285	0.323862
chr7	27701332	27703206	1875	chr7	27736957	27739347	2391	35883	-2.09517	3.84518	0.973285	0.323862
chr7	27701332	27703206	1875	chr7	27778366	27781381	3016	77604	2.60836	3.84426	1.8518	0.173574
chr7	27778366	27781381	3016	chr7	27941187	27942890	1704	162165	2.60836	3.84426	1.8518	0.173574
chr7	27778366	27781381	3016	chr7	28191360	28196434	5075	414023	-2.09501	3.84509	0.973196	0.323884
chr7	27778366	27781381	3016	chr7	28609000	28615892	6893	832572	-2.09501	3.84509	0.973196	0.323884
chr7	28191360	28196434	5075	chr7	28219086	28224163	5078	27727	0.32751	4.77079	0.107406	0.743117
chr7	28191360	28196434	5075	chr7	28239690	28241072	1383	46484	-0.826872	4.25566	0.330286	0.565491
chr7	28191360	28196434	5075	chr7	28609000	28615892	6893	418549	-2.09517	3.84518	0.973285	0.323862
chr7	28191360	28196434	5075	chr7	28853437	28856508	3072	661075	2.60836	3.84426	1.8518	0.173574
chr7	28219086	28224163	5078	chr7	28239690	28241072	1383	18756	3.47568	3.9942	3.63313	0.0566402
chr7	28219086	28224163	5078	chr7	28609000	28615892	6893	390821	-2.09501	3.84509	0.973196	0.323884
chr7	28239690	28241072	1383	chr7	28609000	28615892	6893	372065	-2.09517	3.84518	0.973285	0.323862
chr7	28609000	28615892	6893	chr7	28744615	28746876	2262	133299	1.47579	4.47325	1.61473	0.203828
chr7	28609000	28615892	6893	chr7	28853437	28856508	3072	242526	0.571811	4.01675	0.112403	0.737425
chr7	28609000	28615892	6893	chr7	29462088	29465602	3515	851399	2.60836	3.84426	1.8518	0.173574
chr7	28609000	28615892	6893	chr7	30210377	30214001	3625	1599743	-2.09517	3.84518	0.973285	0.323862
chr7	28609000	28615892	6893	chr7	30240807	30243332	2526	1629623	-2.91537	3.99583	1.92392	0.165425
chr7	28609000	28615892	6893	chr7	30264804	30267051	2248	1653481	-2.09501	3.84509	0.973196	0.323884
chr7	28853437	28856508	3072	chr7	29307586	29309199	1614	453420	-2.09517	3.84518	0.973285	0.323862
chr7	29307586	29309199	1614	chr7	30064507	30069444	4938	758583	2.60836	3.84426	1.8518	0.173574
chr7	29307586	29309199	1614	chr7	31012871	31019750	6880	1707918	-2.09501	3.84509	0.973196	0.323884
chr7	29449717	29452182	2466	chr7	29462088	29465602	3515	12895	0.51335	3.99501	0.0945291	0.758496
chr7	29449717	29452182	2466	chr7	30360664	30363062	2399	910913	2.60836	3.84426	1.8518	0.173574
chr7	29462088	29465602	3515	chr7	30023853	30030265	6413	563214	2.60836	3.84426	1.8518	0.173574
chr7	29462088	29465602	3515	chr7	30632907	30636190	3284	1170703	-2.09517	3.84518	0.973285	0.323862
chr7	29462088	29465602	3515	chr7	30765338	30767902	2565	1302775	2.60836	3.84426	1.8518	0.173574
chr7	29462088	29465602	3515	chr7	30887418	30890751	3334	1425239	-2.09501	3.84509	0.973196	0.323884
chr7	30023853	30030265	6413	chr7	30064507	30069444	4938	39916	-1.0684	5.05141	1.27964	0.257965
chr7	30023853	30030265	6413	chr7	30196973	30200803	3831	171829	-2.91553	3.99592	1.92409	0.165407
chr7	30023853	30030265	6413	chr7	30210377	30214001	3625	185130	-2.09517	3.84518	0.973285	0.323862
chr7	30023853	30030265	6413	chr7	30240807	30243332	2526	215010	-2.09517	3.84518	0.973285	0.323862
chr7	30023853	30030265	6413	chr7	30264804	30267051	2248	238868	2.60836	3.84426	1.8518	0.173574
chr7	30023853	30030265	6413	chr7	30312487	30316394	3908	287381	3.47568	3.9942	3.63313	0.0566402
chr7	30023853	30030265	6413	chr7	30323772	30326819	3048	298236	-2.09517	3.84518	0.973285	0.323862
chr7	30023853	30030265	6413	chr7	30360664	30363062	2399	334804	-2.09517	3.84518	0.973285	0.323862
chr7	30023853	30030265	6413	chr7	30369113	30371324	2212	343159	-2.09517	3.84518	0.973285	0.323862
chr7	30023853	30030265	6413	chr7	30632907	30636190	3284	607489	-2.09517	3.84518	0.973285	0.323862
chr7	30023853	30030265	6413	chr7	30765338	30767902	2565	739561	-2.09517	3.84518	0.973285	0.323862
chr7	30023853	30030265	6413	chr7	30836871	30839909	3039	811331	2.60836	3.84426	1.8518	0.173574
chr7	30023853	30030265	6413	chr7	31012871	31019750	6880	989251	-2.91553	3.99592	1.92409	0.165407
chr7	30064507	30069444	4938	chr7	30196973	30200803	3831	131912	2.60836	3.84426	1.8518	0.173574
chr7	30064507	30069444	4938	chr7	30204330	30206013	1684	138196	-2.09501	3.84509	0.973196	0.323884
chr7	30064507	30069444	4938	chr7	30210377	30214001	3625	145213	3.47568	3.9942	3.63313	0.0566402
chr7	30064507	30069444	4938	chr7	30217572	30219201	1630	151411	-2.09517	3.84518	0.973285	0.323862
chr7	30064507	30069444	4938	chr7	30240807	30243332	2526	175094	-2.09501	3.84509	0.973196	0.323884
chr7	30064507	30069444	4938	chr7	30264804	30267051	2248	198952	-2.91553	3.99592	1.92409	0.165407
chr7	30064507	30069444	4938	chr7	30276289	30279821	3533	211079	-2.09517	3.84518	0.973285	0.323862
chr7	30064507	30069444	4938	chr7	30312487	30316394	3908	247465	-2.09501	3.84509	0.973196	0.323884
chr7	30064507	30069444	4938	chr7	30323772	30326819	3048	258320	-3.43554	4.13234	2.85402	0.0911457
chr7	30064507	30069444	4938	chr7	30360664	30363062	2399	294887	-2.91569	3.99601	1.92426	0.165388
chr7	30064507	30069444	4938	chr7	30386042	30390009	3968	321050	0.51335	3.99501	0.0945291	0.758496
chr7	30064507	30069444	4938	chr7	30450669	30452600	1932	384659	-0.248715	4.15296	0.0278792	0.867393
chr7	30064507	30069444	4938	chr7	30485325	30486956	1632	419165	0.513182	3.9951	0.0944795	0.758558
chr7	30064507	30069444	4938	chr7	30542653	30545850	3198	477276	2.60836	3.84426	1.8518	0.173574
chr7	30064507	30069444	4938	chr7	30632907	30636190	3284	567573	-3.43554	4.13234	2.85402	0.0911457
chr7	30064507	30069444	4938	chr7	30765338	30767902	2565	699644	-2.09517	3.84518	0.973285	0.323862
chr7	30064507	30069444	4938	chr7	30836871	30839909	3039	771414	-2.91537	3.99583	1.92392	0.165425
chr7	30064507	30069444	4938	chr7	30887418	30890751	3334	822109	2.66682	3.86614	1.9005	0.168022
chr7	30064507	30069444	4938	chr7	30923387	30926442	3056	857939	2.60836	3.84426	1.8518	0.173574
chr7	30064507	30069444	4938	chr7	31012871	31019750	6880	949335	-2.91537	3.99583	1.92392	0.165425
chr7	30196973	30200803	3831	chr7	30204330	30206013	1684	6283	-4.11784	4.37078	4.6528	0.031003
chr7	30196973	30200803	3831	chr7	30210377	30214001	3625	13301	-0.826872	4.25566	0.330286	0.565491
chr7	30196973	30200803	3831	chr7	30217572	30219201	1630	19498	-0.307339	4.13145	0.0400697	0.841344
chr7	30196973	30200803	3831	chr7	30240807	30243332	2526	43181	-2.91553	3.99592	1.92409	0.165407
chr7	30196973	30200803	3831	chr7	30276289	30279821	3533	79167	-2.09501	3.84509	0.973196	0.323884
chr7	30196973	30200803	3831	chr7	30312487	30316394	3908	115552	-3.43539	4.13226	2.85378	0.0911595
chr7	30196973	30200803	3831	chr7	30323772	30326819	3048	126407	0.560148	4.25488	0.176678	0.674244
chr7	30196973	30200803	3831	chr7	30386042	30390009	3968	189137	-2.09517	3.84518	0.973285	0.323862
chr7	30196973	30200803	3831	chr7	30485325	30486956	1632	287252	-3.43523	4.13217	2.85353	0.0911734
chr7	30196973	30200803	3831	chr7	30836871	30839909	3039	639502	-2.09517	3.84518	0.973285	0.323862
chr7	30196973	30200803	3831	chr7	31012871	31019750	6880	817422	0.560311	4.25479	0.176769	0.674165
chr7	30204330	30206013	1684	chr7	30210377	30214001	3625	7017	-1.50993	4.47595	1.30055	0.254112
chr7	30204330	30206013	1684	chr7	30217572	30219201	1630	13215	-2.09517	3.84518	0.973285	0.323862
chr7	30204330	30206013	1684	chr7	30240807	30243332	2526	36898	-2.09501	3.84509	0.973196	0.323884
chr7	30204330	30206013	1684	chr7	30264804	30267051	2248	60756	-2.91537	3.99583	1.92392	0.165425
chr7	30204330	30206013	1684	chr7	30276289	30279821	3533	72883	-0.768569	4.2772	0.288986	0.590871
chr7	30204330	30206013	1684	chr7	30312487	30316394	3908	109269	-1.28867	4.83286	1.46173	0.226655
chr7	30204330	30206013	1684	chr7	30323772	30326819	3048	120124	-0.340932	4.47494	0.08065	0.776419
chr7	30204330	30206013	1684	chr7	30360664	30363062	2399	156691	3.47568	3.9942	3.63313	0.0566402
chr7	30204330	30206013	1684	chr7	30369113	30371324	2212	165047	0.513182	3.9951	0.0944795	0.758558
chr7	30204330	30206013	1684	chr7	30386042	30390009	3968	182854	-2.91553	3.99592	1.92409	0.165407
chr7	30204330	30206013	1684	chr7	30450669	30452600	1932	246463	-2.91553	3.99592	1.92409	0.165407
chr7	30204330	30206013	1684	chr7	30485325	30486956	1632	280969	2.60836	3.84426	1.8518	0.173574
chr7	30204330	30206013	1684	chr7	30632907	30636190	3284	429377	0.51335	3.99501	0.0945291	0.758496
chr7	30204330	30206013	1684	chr7	30836871	30839909	3039	633218	-2.91569	3.99601	1.92426	0.165388
chr7	30204330	30206013	1684	chr7	31012871	31019750	6880	811139	-2.09517	3.84518	0.973285	0.323862
chr7	30210377	30214001	3625	chr7	30217572	30219201	1630	6197	-0.64231	4.57336	0.309873	0.577758
chr7	30210377	30214001	3625	chr7	30240807	30243332	2526	29880	0.0404524	4.36914	0.00113756	0.973094
chr7	30210377	30214001	3625	chr7	30276289	30279821	3533	65866	-0.307176	4.13137	0.0400325	0.841417
chr7	30210377	30214001	3625	chr7	30312487	30316394	3908	102251	0.572236	4.47418	0.248239	0.618318
chr7	30210377	30214001	3625	chr7	30323772	30326819	3048	113106	0.191163	4.57245	0.0309051	0.860452
chr7	30210377	30214001	3625	chr7	30360664	30363062	2399	149674	1.91262	4.254	1.94772	0.162832
chr7	30210377	30214001	3625	chr7	30386042	30390009	3968	175836	-2.09517	3.84518	0.973285	0.323862
chr7	30210377	30214001	3625	chr7	30632907	30636190	3284	422359	2.60836	3.84426	1.8518	0.173574
chr7	30210377	30214001	3625	chr7	30765338	30767902	2565	554431	-2.09501	3.84509	0.973196	0.323884
chr7	30210377	30214001	3625	chr7	30836871	30839909	3039	626201	2.60836	3.84426	1.8518	0.173574
chr7	30210377	30214001	3625	chr7	31012871	31019750	6880	804121	-3.43554	4.13234	2.85402	0.0911457
chr7	30217572	30219201	1630	chr7	30240807	30243332	2526	23683	0.0401363	4.36931	0.00112201	0.973279
chr7	30217572	30219201	1630	chr7	30276289	30279821	3533	59668	0.513182	3.9951	0.0944795	0.758558
chr7	30217572	30219201	1630	chr7	30312487	30316394	3908	96054	-0.18817	4.9083	0.0393011	0.842853
chr7	30217572	30219201	1630	chr7	30323772	30326819	3048	106909	-3.43539	4.13226	2.85378	0.0911595
chr7	30217572	30219201	1630	chr7	30360664	30363062	2399	143476	2.60836	3.84426	1.8518	0.173574
chr7	30217572	30219201	1630	chr7	30369113	30371324	2212	151832	2.60836	3.84426	1.8518	0.173574
chr7	30217572	30219201	1630	chr7	30485325	30486956	1632	267754	0.51335	3.99501	0.0945291	0.758496
chr7	30217572	30219201	1630	chr7	30632907	30636190	3284	416162	2.60836	3.84426	1.8518	0.173574
chr7	30217572	30219201	1630	chr7	31012871	31019750	6880	797924	-2.09517	3.84518	0.973285	0.323862
chr7	30240807	30243332	2526	chr7	30264804	30267051	2248	23858	-2.09517	3.84518	0.973285	0.323862
chr7	30240807	30243332	2526	chr7	30276289	30279821	3533	35985	-3.81646	4.25645	3.76266	0.0524092
chr7	30240807	30243332	2526	chr7	30312487	30316394	3908	72371	-2.15654	4.7526	3.10369	0.078115
chr7	30240807	30243332	2526	chr7	30323772	30326819	3048	83226	-2.91569	3.99601	1.92426	0.165388
chr7	30240807	30243332	2526	chr7	30360664	30363062	2399	119793	2.60836	3.84426	1.8518	0.173574
chr7	30240807	30243332	2526	chr7	30369113	30371324	2212	128149	0.51335	3.99501	0.0945291	0.758496
chr7	30240807	30243332	2526	chr7	30386042	30390009	3968	145956	0.513182	3.9951	0.0944795	0.758558
chr7	30240807	30243332	2526	chr7	30450669	30452600	1932	209565	0.513182	3.9951	0.0944795	0.758558
chr7	30240807	30243332	2526	chr7	30485325	30486956	1632	244071	-2.09501	3.84509	0.973196	0.323884
chr7	30240807	30243332	2526	chr7	30632907	30636190	3284	392479	-2.09517	3.84518	0.973285	0.323862
chr7	30240807	30243332	2526	chr7	30765338	30767902	2565	524550	2.60836	3.84426	1.8518	0.173574
chr7	30240807	30243332	2526	chr7	30836871	30839909	3039	596320	-2.09517	3.84518	0.973285	0.323862
chr7	30240807	30243332	2526	chr7	30923387	30926442	3056	682845	2.60836	3.84426	1.8518	0.173574
chr7	30240807	30243332	2526	chr7	31012871	31019750	6880	774241	0.513182	3.9951	0.0944795	0.758558
chr7	30264804	30267051	2248	chr7	30276289	30279821	3533	12127	-4.11799	4.37086	4.65317	0.0309962
chr7	30264804	30267051	2248	chr7	30312487	30316394	3908	48513	-2.09517	3.84518	0.973285	0.323862
chr7	30264804	30267051	2248	chr7	30323772	30326819	3048	59368	-3.43507	4.13208	2.85329	0.0911873
chr7	30276289	30279821	3533	chr7	30312487	30316394	3908	36385	-1.28908	4.83309	1.46267	0.226506
chr7	30276289	30279821	3533	chr7	30323772	30326819	3048	47240	-0.920948	4.98201	0.918751	0.337803
chr7	30276289	30279821	3533	chr7	30360664	30363062	2399	83808	-2.09501	3.84509	0.973196	0.323884
chr7	30276289	30279821	3533	chr7	30369113	30371324	2212	92163	-1.20826	4.37	0.773852	0.379028
chr7	30276289	30279821	3533	chr7	30386042	30390009	3968	109970	0.51335	3.99501	0.0945291	0.758496
chr7	30276289	30279821	3533	chr7	30485325	30486956	1632	208085	-2.91553	3.99592	1.92409	0.165407
chr7	30276289	30279821	3533	chr7	30542653	30545850	3198	266196	-2.09501	3.84509	0.973196	0.323884
chr7	30276289	30279821	3533	chr7	30632907	30636190	3284	356493	-2.09517	3.84518	0.973285	0.323862
chr7	30276289	30279821	3533	chr7	30836871	30839909	3039	560335	-2.09501	3.84509	0.973196	0.323884
chr7	30276289	30279821	3533	chr7	30887418	30890751	3334	611029	-2.09517	3.84518	0.973285	0.323862
chr7	30276289	30279821	3533	chr7	31012871	31019750	6880	738255	-1.20826	4.37	0.773852	0.379028
chr7	30312487	30316394	3908	chr7	30323772	30326819	3048	10855	-0.641126	5.2972	0.602833	0.437499
chr7	30312487	30316394	3908	chr7	30360664	30363062	2399	47422	-1.50978	4.47586	1.3003	0.254158
chr7	30312487	30316394	3908	chr7	30369113	30371324	2212	55778	-2.09501	3.84509	0.973196	0.323884
chr7	30312487	30316394	3908	chr7	30386042	30390009	3968	73585	0.560311	4.25479	0.176769	0.674165
chr7	30312487	30316394	3908	chr7	30450669	30452600	1932	137194	-2.09501	3.84509	0.973196	0.323884
chr7	30312487	30316394	3908	chr7	30485325	30486956	1632	171700	3.47568	3.9942	3.63313	0.0566402
chr7	30312487	30316394	3908	chr7	30632907	30636190	3284	320108	-3.43507	4.13208	2.85329	0.0911873
chr7	30312487	30316394	3908	chr7	30765338	30767902	2565	452179	-0.82703	4.25575	0.330401	0.565423
chr7	30312487	30316394	3908	chr7	30836871	30839909	3039	523949	2.60836	3.84426	1.8518	0.173574
chr7	30312487	30316394	3908	chr7	30887418	30890751	3334	574644	-2.09517	3.84518	0.973285	0.323862
chr7	30312487	30316394	3908	chr7	31012871	31019750	6880	701870	0.51335	3.99501	0.0945291	0.758496
chr7	30323772	30326819	3048	chr7	30360664	30363062	2399	36567	-0.757003	4.90915	0.596973	0.439735
chr7	30323772	30326819	3048	chr7	30369113	30371324	2212	44923	-1.50963	4.47578	1.30005	0.254204
chr7	30323772	30326819	3048	chr7	30386042	30390009	3968	62730	-0.134407	4.92903	0.0204931	0.886168
chr7	30323772	30326819	3048	chr7	30450669	30452600	1932	126339	-2.09517	3.84518	0.973285	0.323862
chr7	30323772	30326819	3048	chr7	30485325	30486956	1632	160845	-2.09517	3.84518	0.973285	0.323862
chr7	30323772	30326819	3048	chr7	30542653	30545850	3198	218956	1.52982	4.49448	1.72479	0.189078
chr7	30323772	30326819	3048	chr7	30632907	30636190	3284	309253	-0.826872	4.25566	0.330286	0.565491
chr7	30323772	30326819	3048	chr7	30765338	30767902	2565	441324	-2.09517	3.84518	0.973285	0.323862
chr7	30323772	30326819	3048	chr7	30836871	30839909	3039	513094	2.60836	3.84426	1.8518	0.173574
chr7	30323772	30326819	3048	chr7	30887418	30890751	3334	563789	2.66682	3.86614	1.9005	0.168022
chr7	30323772	30326819	3048	chr7	31012871	31019750	6880	691015	0.190856	4.57261	0.0308128	0.860659
chr7	30360664	30363062	2399	chr7	30369113	30371324	2212	8355	0.111171	4.98055	0.0158138	0.899928
chr7	30360664	30363062	2399	chr7	30386042	30390009	3968	26162	-0.891644	4.66544	0.635508	0.425342
chr7	30360664	30363062	2399	chr7	30450669	30452600	1932	89771	2.66682	3.86614	1.9005	0.168022
chr7	30360664	30363062	2399	chr7	30542653	30545850	3198	182388	0.513182	3.9951	0.0944795	0.758558
chr7	30360664	30363062	2399	chr7	30632907	30636190	3284	272685	-2.09501	3.84509	0.973196	0.323884
chr7	30360664	30363062	2399	chr7	30765338	30767902	2565	404757	-2.09517	3.84518	0.973285	0.323862
chr7	30360664	30363062	2399	chr7	30836871	30839909	3039	476527	2.60836	3.84426	1.8518	0.173574
chr7	30369113	30371324	2212	chr7	30386042	30390009	3968	17807	-1.97112	4.6661	2.47947	0.115341
chr7	30369113	30371324	2212	chr7	30542653	30545850	3198	174033	2.60836	3.84426	1.8518	0.173574
chr7	30369113	30371324	2212	chr7	30632907	30636190	3284	264330	-0.307176	4.13137	0.0400325	0.841417
chr7	30369113	30371324	2212	chr7	30836871	30839909	3039	468171	-2.09517	3.84518	0.973285	0.323862
chr7	30386042	30390009	3968	chr7	30450669	30452600	1932	63609	-2.09517	3.84518	0.973285	0.323862
chr7	30386042	30390009	3968	chr7	30632907	30636190	3284	246523	-2.09517	3.84518	0.973285	0.323862
chr7	30386042	30390009	3968	chr7	30836871	30839909	3039	450364	0.513182	3.9951	0.0944795	0.758558
chr7	30386042	30390009	3968	chr7	31012871	31019750	6880	628285	0.513182	3.9951	0.0944795	0.758558
chr7	30450669	30452600	1932	chr7	30485325	30486956	1632	34506	-2.91553	3.99592	1.92409	0.165407
chr7	30450669	30452600	1932	chr7	30542653	30545850	3198	92617	-2.09501	3.84509	0.973196	0.323884
chr7	30450669	30452600	1932	chr7	31012871	31019750	6880	564676	3.47568	3.9942	3.63313	0.0566402
chr7	30485325	30486956	1632	chr7	30542653	30545850	3198	58111	2.60836	3.84426	1.8518	0.173574
chr7	30485325	30486956	1632	chr7	30632907	30636190	3284	148408	-2.09517	3.84518	0.973285	0.323862
chr7	30485325	30486956	1632	chr7	31012871	31019750	6880	530170	-2.91553	3.99592	1.92409	0.165407
chr7	30542653	30545850	3198	chr7	30632907	30636190	3284	90297	-1.20826	4.37	0.773852	0.379028
chr7	30542653	30545850	3198	chr7	30765338	30767902	2565	222368	-3.81661	4.25654	3.76297	0.0523995
chr7	30542653	30545850	3198	chr7	30887418	30890751	3334	344833	-2.09501	3.84509	0.973196	0.323884
chr7	30542653	30545850	3198	chr7	30957508	30958949	1442	413977	2.60836	3.84426	1.8518	0.173574
chr7	30542653	30545850	3198	chr7	31012871	31019750	6880	472059	-0.826872	4.25566	0.330286	0.565491
chr7	30632907	30636190	3284	chr7	30765338	30767902	2565	132071	-0.756865	4.90907	0.596759	0.439817
chr7	30632907	30636190	3284	chr7	30836871	30839909	3039	203841	2.60836	3.84426	1.8518	0.173574
chr7	30632907	30636190	3284	chr7	30887418	30890751	3334	254536	0.513182	3.9951	0.0944795	0.758558
chr7	30632907	30636190	3284	chr7	30957508	30958949	1442	323680	-2.09517	3.84518	0.973285	0.323862
chr7	30632907	30636190	3284	chr7	30989281	30991245	1965	355714	-2.09501	3.84509	0.973196	0.323884
chr7	30632907	30636190	3284	chr7	31012871	31019750	6880	381762	0.818146	4.90682	0.801978	0.370503
chr7	30765338	30767902	2565	chr7	30836871	30839909	3039	71770	0.818295	4.90675	0.802259	0.370419
chr7	30765338	30767902	2565	chr7	30887418	30890751	3334	122464	1.91245	4.25409	1.94741	0.162866
chr7	30765338	30767902	2565	chr7	30923387	30926442	3056	158294	-2.91553	3.99592	1.92409	0.165407
chr7	30765338	30767902	2565	chr7	30989281	30991245	1965	223643	0.51335	3.99501	0.0945291	0.758496
chr7	30765338	30767902	2565	chr7	31012871	31019750	6880	249690	0.163835	5.00107	0.0331015	0.855631
chr7	30836871	30839909	3039	chr7	30887418	30890751	3334	50694	0.559985	4.25496	0.176586	0.674324
chr7	30836871	30839909	3039	chr7	30923387	30926442	3056	86524	-0.827188	4.25583	0.330517	0.565355
chr7	30836871	30839909	3039	chr7	30957508	30958949	1442	119838	0.559985	4.25496	0.176586	0.674324
chr7	30836871	30839909	3039	chr7	30989281	30991245	1965	151873	1.38051	4.13056	0.870365	0.350854
chr7	30836871	30839909	3039	chr7	31012871	31019750	6880	177920	0.116333	6.46557	0.0430262	0.835676
chr7	30836871	30839909	3039	chr7	31063443	31065945	2503	226304	-2.09517	3.84518	0.973285	0.323862
chr7	30887418	30890751	3334	chr7	30923387	30926442	3056	35830	-2.09517	3.84518	0.973285	0.323862
chr7	30887418	30890751	3334	chr7	30989281	30991245	1965	101178	-2.09501	3.84509	0.973196	0.323884
chr7	30887418	30890751	3334	chr7	31012871	31019750	6880	127226	-1.38129	5.26059	2.31503	0.128129
chr7	30887418	30890751	3334	chr7	32528931	32530783	1853	1640772	-2.09517	3.84518	0.973285	0.323862
chr7	30887418	30890751	3334	chr7	32533684	32536743	3060	1646129	2.60836	3.84426	1.8518	0.173574
chr7	30923387	30926442	3056	chr7	30989281	30991245	1965	65348	2.60836	3.84426	1.8518	0.173574
chr7	30923387	30926442	3056	chr7	31012871	31019750	6880	91396	-0.642011	4.5732	0.309597	0.577928
chr7	30923387	30926442	3056	chr7	31063443	31065945	2503	139779	-2.09517	3.84518	0.973285	0.323862
chr7	30957508	30958949	1442	chr7	31012871	31019750	6880	58082	-0.237654	5.11576	0.0750069	0.784182
chr7	30957508	30958949	1442	chr7	31063443	31065945	2503	106465	2.60836	3.84426	1.8518	0.173574
chr7	30989281	30991245	1965	chr7	31012871	31019750	6880	26047	-0.250075	5.47562	0.107443	0.743074
chr7	30989281	30991245	1965	chr7	32929351	32934151	4801	1941488	-2.09501	3.84509	0.973196	0.323884
chr7	31012871	31019750	6880	chr7	31063443	31065945	2503	48383	-0.642459	4.57344	0.310011	0.577674
chr7	31012871	31019750	6880	chr7	32528931	32530783	1853	1513546	1.38067	4.13048	0.870548	0.350804
chr7	31012871	31019750	6880	chr7	32533684	32536743	3060	1518903	-2.09501	3.84509	0.973196	0.323884
chr7	31012871	31019750	6880	chr7	32929351	32934151	4801	1915440	-2.09501	3.84509	0.973196	0.323884
chr7	32528931	32530783	1853	chr7	32533684	32536743	3060	5356	-0.82703	4.25575	0.330401	0.565423
chr7	32528931	32530783	1853	chr7	33137469	33140989	3521	609372	-2.91537	3.99583	1.92392	0.165425
chr7	32528931	32530783	1853	chr7	33168175	33170958	2784	639709	-2.09501	3.84509	0.973196	0.323884
chr7	32533684	32536743	3060	chr7	32929351	32934151	4801	396537	-2.09517	3.84518	0.973285	0.323862
chr7	32533684	32536743	3060	chr7	33091011	33094887	3877	557735	-2.09517	3.84518	0.973285	0.323862
chr7	32875118	32877942	2825	chr7	33091011	33094887	3877	216419	-0.248715	4.15296	0.0278792	0.867393
chr7	32875118	32877942	2825	chr7	33137469	33140989	3521	262699	-2.09517	3.84518	0.973285	0.323862
chr7	32875118	32877942	2825	chr7	33168175	33170958	2784	293036	2.60836	3.84426	1.8518	0.173574
chr7	32929351	32934151	4801	chr7	33091011	33094887	3877	161198	-3.81661	4.25654	3.76297	0.0523995
chr7	32929351	32934151	4801	chr7	33101103	33104027	2925	170814	0.0404524	4.36914	0.00113756	0.973094
chr7	32929351	32934151	4801	chr7	33137469	33140989	3521	207478	0.51335	3.99501	0.0945291	0.758496
chr7	32929351	32934151	4801	chr7	33168175	33170958	2784	237815	-0.307013	4.13128	0.0399955	0.841489
chr7	33091011	33094887	3877	chr7	33101103	33104027	2925	9616	-0.761401	5.6885	1.09736	0.294847
chr7	33091011	33094887	3877	chr7	33137469	33140989	3521	46280	-0.359413	4.75084	0.121723	0.727173
chr7	33091011	33094887	3877	chr7	33168175	33170958	2784	76617	-2.09501	3.84509	0.973196	0.323884
chr7	33101103	33104027	2925	chr7	33137469	33140989	3521	36664	0.559985	4.25496	0.176586	0.674324
chr7	33101103	33104027	2925	chr7	33168175	33170958	2784	67001	-0.307339	4.13145	0.0400697	0.841344
chr7	33137469	33140989	3521	chr7	33168175	33170958	2784	30337	0.513182	3.9951	0.0944795	0.758558
chr7	33137469	33140989	3521	chr7	35077161	35078729	1569	1938716	-2.09501	3.84509	0.973196	0.323884
chr7	35077161	35078729	1569	chr7	35292297	35295347	3051	215877	-2.91553	3.99592	1.92409	0.165407
chr7	35077161	35078729	1569	chr7	36192237	36194223	1987	1115285	-2.09517	3.84518	0.973285	0.323862
chr7	35281157	35283073	1917	chr7	35292297	35295347	3051	11707	3.47568	3.9942	3.63313	0.0566402
chr7	35281157	35283073	1917	chr7	35763185	35771697	8513	485326	-2.09501	3.84509	0.973196	0.323884
chr7	35292297	35295347	3051	chr7	35733310	35736306	2997	440986	2.60836	3.84426	1.8518	0.173574
chr7	35733310	35736306	2997	chr7	35748287	35750139	1853	14405	-0.307176	4.13137	0.0400325	0.841417
chr7	35733310	35736306	2997	chr7	35753678	35755951	2274	20006	-0.826714	4.25558	0.33017	0.565559
chr7	35733310	35736306	2997	chr7	35763185	35771697	8513	32633	-1.49909	5.77244	3.92808	0.0474862
chr7	35733310	35736306	2997	chr7	35838752	35843071	4320	106103	4.06313	4.15125	5.48097	0.0192246
chr7	35733310	35736306	2997	chr7	35849996	35851272	1277	115826	-2.09517	3.84518	0.973285	0.323862
chr7	35733310	35736306	2997	chr7	36229803	36233863	4061	497025	-0.248715	4.15296	0.0278792	0.867393
chr7	35733310	35736306	2997	chr7	36328492	36331727	3236	595301	-2.09501	3.84509	0.973196	0.323884
chr7	35733310	35736306	2997	chr7	37326574	37328593	2020	1592775	-2.09517	3.84518	0.973285	0.323862
chr7	35748287	35750139	1853	chr7	35753678	35755951	2274	5601	0.0404524	4.36914	0.00113756	0.973094
chr7	35748287	35750139	1853	chr7	35763185	35771697	8513	18228	-0.293247	5.74798	0.175917	0.674905
chr7	35748287	35750139	1853	chr7	35838752	35843071	4320	91698	0.51335	3.99501	0.0945291	0.758496
chr7	35748287	35750139	1853	chr7	36149136	36150755	1620	400732	2.60836	3.84426	1.8518	0.173574
chr7	35748287	35750139	1853	chr7	36425881	36431065	5185	679260	0.51335	3.99501	0.0945291	0.758496
chr7	35753678	35755951	2274	chr7	35763185	35771697	8513	12626	-0.799844	5.84869	1.33003	0.2488
chr7	35753678	35755951	2274	chr7	35838752	35843071	4320	86097	-4.11784	4.37078	4.6528	0.031003
chr7	35753678	35755951	2274	chr7	37380664	37384128	3465	1627581	-2.09517	3.84518	0.973285	0.323862
chr7	35763185	35771697	8513	chr7	35838752	35843071	4320	73470	-0.325242	6.31327	0.295385	0.58679
chr7	35763185	35771697	8513	chr7	35849996	35851272	1277	83193	0.572077	4.47426	0.248113	0.618407
chr7	35763185	35771697	8513	chr7	36192237	36194223	1987	425789	2.60836	3.84426	1.8518	0.173574
chr7	35763185	35771697	8513	chr7	36229803	36233863	4061	464392	1.09193	4.36845	0.787669	0.374806
chr7	35763185	35771697	8513	chr7	36315118	36317439	2322	548837	2.60836	3.84426	1.8518	0.173574
chr7	35763185	35771697	8513	chr7	36328492	36331727	3236	562668	2.60836	3.84426	1.8518	0.173574
chr7	35763185	35771697	8513	chr7	36425881	36431065	5185	661032	1.96796	4.27552	2.04955	0.152251
chr7	35763185	35771697	8513	chr7	37380664	37384128	3465	1614955	0.51335	3.99501	0.0945291	0.758496
chr7	35763185	35771697	8513	chr7	37468310	37470491	2182	1701959	2.60836	3.84426	1.8518	0.173574
chr7	35838752	35843071	4320	chr7	35849996	35851272	1277	9722	-3.81646	4.25645	3.76266	0.0524092
chr7	35838752	35843071	4320	chr7	36229803	36233863	4061	390921	2.60836	3.84426	1.8518	0.173574
chr7	35838752	35843071	4320	chr7	36425881	36431065	5185	587561	-2.09517	3.84518	0.973285	0.323862
chr7	35838752	35843071	4320	chr7	37380664	37384128	3465	1541484	-2.09501	3.84509	0.973196	0.323884
chr7	35838752	35843071	4320	chr7	37487845	37489454	1610	1647738	-2.09501	3.84509	0.973196	0.323884
chr7	36066305	36068668	2364	chr7	36425881	36431065	5185	360986	-2.09501	3.84509	0.973196	0.323884
chr7	36149136	36150755	1620	chr7	36192237	36194223	1987	43284	2.66682	3.86614	1.9005	0.168022
chr7	36149136	36150755	1620	chr7	36315118	36317439	2322	166333	2.60836	3.84426	1.8518	0.173574
chr7	36192237	36194223	1987	chr7	37380664	37384128	3465	1189166	2.60836	3.84426	1.8518	0.173574
chr7	36229803	36233863	4061	chr7	36315118	36317439	2322	84445	-2.09501	3.84509	0.973196	0.323884
chr7	36229803	36233863	4061	chr7	37380664	37384128	3465	1150563	2.60836	3.84426	1.8518	0.173574
chr7	36229803	36233863	4061	chr7	37487845	37489454	1610	1256816	0.513182	3.9951	0.0944795	0.758558
chr7	36328492	36331727	3236	chr7	36425881	36431065	5185	98363	-2.09517	3.84518	0.973285	0.323862
chr7	36425881	36431065	5185	chr7	37287312	37290173	2862	860269	2.60836	3.84426	1.8518	0.173574
chr7	36425881	36431065	5185	chr7	37597611	37599639	2029	1170152	-2.09517	3.84518	0.973285	0.323862
chr7	36425881	36431065	5185	chr7	37758036	37760119	2084	1330604	-2.09517	3.84518	0.973285	0.323862
chr7	37287312	37290173	2862	chr7	37326574	37328593	2020	38841	0.513182	3.9951	0.0944795	0.758558
chr7	37287312	37290173	2862	chr7	37449476	37451322	1847	161656	-2.09517	3.84518	0.973285	0.323862
chr7	37313345	37315989	2645	chr7	37326574	37328593	2020	12916	2.60836	3.84426	1.8518	0.173574
chr7	37313345	37315989	2645	chr7	37380664	37384128	3465	67729	0.513182	3.9951	0.0944795	0.758558
chr7	37326574	37328593	2020	chr7	37380664	37384128	3465	54812	-0.756452	4.90885	0.596118	0.440063
chr7	37326574	37328593	2020	chr7	37468310	37470491	2182	141817	-2.09501	3.84509	0.973196	0.323884
chr7	37326574	37328593	2020	chr7	37487845	37489454	1610	161066	2.60836	3.84426	1.8518	0.173574
chr7	37380664	37384128	3465	chr7	37449476	37451322	1847	68003	-0.307176	4.13137	0.0400325	0.841417
chr7	37380664	37384128	3465	chr7	37468310	37470491	2182	87004	-0.768569	4.2772	0.288986	0.590871
chr7	37380664	37384128	3465	chr7	37487845	37489454	1610	106253	0.513182	3.9951	0.0944795	0.758558
chr7	37380664	37384128	3465	chr7	37797525	37799235	1711	415984	-2.09501	3.84509	0.973196	0.323884
chr7	37380664	37384128	3465	chr7	38358000	38360055	2056	976631	-2.09517	3.84518	0.973285	0.323862
chr7	37449476	37451322	1847	chr7	37468310	37470491	2182	19001	-2.09517	3.84518	0.973285	0.323862
chr7	37468310	37470491	2182	chr7	37487845	37489454	1610	19249	0.51335	3.99501	0.0945291	0.758496
chr7	38358000	38360055	2056	chr7	38369429	38372844	3416	12109	-2.09517	3.84518	0.973285	0.323862
chr7	38358000	38360055	2056	chr7	39605080	39608200	3121	1247612	-2.09517	3.84518	0.973285	0.323862
chr7	38358000	38360055	2056	chr7	39660392	39665202	4811	1303769	-2.09517	3.84518	0.973285	0.323862
chr7	39587841	39589117	1277	chr7	39605080	39608200	3121	18161	-0.307176	4.13137	0.0400325	0.841417
chr7	39587841	39589117	1277	chr7	39771835	39774136	2302	184506	-2.91537	3.99583	1.92392	0.165425
chr7	39587841	39589117	1277	chr7	40008491	40012246	3756	421889	-2.91569	3.99601	1.92426	0.165388
chr7	39605080	39608200	3121	chr7	39660392	39665202	4811	56157	1.38051	4.13056	0.870365	0.350854
chr7	39605080	39608200	3121	chr7	39771835	39774136	2302	166345	2.60836	3.84426	1.8518	0.173574
chr7	39605080	39608200	3121	chr7	39987602	39991497	3896	382909	-2.09501	3.84509	0.973196	0.323884
chr7	39660392	39665202	4811	chr7	39771835	39774136	2302	110188	-2.91553	3.99592	1.92409	0.165407
chr7	39660392	39665202	4811	chr7	40008491	40012246	3756	347571	1.38051	4.13056	0.870365	0.350854
chr7	39685524	39687008	1485	chr7	39771835	39774136	2302	86719	-2.09501	3.84509	0.973196	0.323884
chr7	39685524	39687008	1485	chr7	40109613	40111259	1647	424170	0.571643	4.01684	0.112349	0.737485
chr7	39685524	39687008	1485	chr7	40846366	40850655	4290	1162244	-2.09501	3.84509	0.973196	0.323884
chr7	39771835	39774136	2302	chr7	39987602	39991497	3896	216564	1.91245	4.25409	1.94741	0.162866
chr7	39771835	39774136	2302	chr7	40008491	40012246	3756	237383	-2.09501	3.84509	0.973196	0.323884
chr7	39771835	39774136	2302	chr7	40172826	40175318	2493	401086	0.513182	3.9951	0.0944795	0.758558
chr7	39987602	39991497	3896	chr7	40008491	40012246	3756	20819	-0.608286	5.78928	0.746912	0.387456
chr7	39987602	39991497	3896	chr7	40023795	40025333	1539	35014	-0.307176	4.13137	0.0400325	0.841417
chr7	39987602	39991497	3896	chr7	40109613	40111259	1647	120886	4.00762	4.12967	5.3496	0.020727
chr7	39987602	39991497	3896	chr7	40846366	40850655	4290	858961	-2.09517	3.84518	0.973285	0.323862
chr7	40008491	40012246	3756	chr7	40023795	40025333	1539	14195	-1.50978	4.47586	1.3003	0.254158
chr7	40008491	40012246	3756	chr7	40109613	40111259	1647	100067	0.513182	3.9951	0.0944795	0.758558
chr7	40008491	40012246	3756	chr7	40902613	40904354	1742	893115	-2.09517	3.84518	0.973285	0.323862
chr7	40023795	40025333	1539	chr7	40172826	40175318	2493	149508	-2.09501	3.84509	0.973196	0.323884
chr7	40172826	40175318	2493	chr7	40873277	40877450	4174	701291	-2.09517	3.84518	0.973285	0.323862
chr7	40846366	40850655	4290	chr7	40873277	40877450	4174	26853	0.572236	4.47418	0.248239	0.618318
chr7	40873277	40877450	4174	chr7	40902613	40904354	1742	28120	-2.09501	3.84509	0.973196	0.323884
chr7	42922061	42924406	2346	chr7	42926742	42931419	4678	5847	0.559985	4.25496	0.176586	0.674324
chr7	42922061	42924406	2346	chr7	42950445	42953188	2744	28583	2.60836	3.84426	1.8518	0.173574
chr7	42922061	42924406	2346	chr7	43622204	43627912	5709	701824	-2.09501	3.84509	0.973196	0.323884
chr7	42922061	42924406	2346	chr7	43684228	43692687	8460	765224	0.51335	3.99501	0.0945291	0.758496
chr7	42922061	42924406	2346	chr7	44469118	44472757	3640	1547704	-2.09501	3.84509	0.973196	0.323884
chr7	42926742	42931419	4678	chr7	42950445	42953188	2744	22736	-2.09517	3.84518	0.973285	0.323862
chr7	42926742	42931419	4678	chr7	42970892	42973014	2123	42872	-3.43554	4.13234	2.85402	0.0911457
chr7	42926742	42931419	4678	chr7	43622204	43627912	5709	695977	-3.43554	4.13234	2.85402	0.0911457
chr7	42926742	42931419	4678	chr7	43684228	43692687	8460	759377	-2.09517	3.84518	0.973285	0.323862
chr7	42950445	42953188	2744	chr7	42970892	42973014	2123	20136	-2.09501	3.84509	0.973196	0.323884
chr7	42950445	42953188	2744	chr7	43622204	43627912	5709	673241	2.60836	3.84426	1.8518	0.173574
chr7	42950445	42953188	2744	chr7	43684228	43692687	8460	736641	0.51335	3.99501	0.0945291	0.758496
chr7	42950445	42953188	2744	chr7	43965161	43967754	2594	1014641	-2.09517	3.84518	0.973285	0.323862
chr7	42950445	42953188	2744	chr7	44923682	44926376	2695	1973212	-2.09501	3.84509	0.973196	0.323884
chr7	42970892	42973014	2123	chr7	43622204	43627912	5709	653105	-2.91537	3.99583	1.92392	0.165425
chr7	42970892	42973014	2123	chr7	43684228	43692687	8460	716504	-2.09501	3.84509	0.973196	0.323884
chr7	42970892	42973014	2123	chr7	43752111	43753697	1587	780951	-2.09517	3.84518	0.973285	0.323862
chr7	42970892	42973014	2123	chr7	44112734	44114886	2153	1141857	2.66682	3.86614	1.9005	0.168022
chr7	43370010	43372186	2177	chr7	44134531	44141497	6967	766916	-2.09517	3.84518	0.973285	0.323862
chr7	43370010	43372186	2177	chr7	44498034	44502179	4146	1129008	-2.09501	3.84509	0.973196	0.323884
chr7	43622204	43627912	5709	chr7	43684228	43692687	8460	63399	-0.0253137	6.12048	0.00153117	0.968787
chr7	43622204	43627912	5709	chr7	43712022	43713425	1404	87665	0.0402943	4.36923	0.00112977	0.973186
chr7	43622204	43627912	5709	chr7	43752111	43753697	1587	127846	-1.50948	4.4757	1.2998	0.254251
chr7	43622204	43627912	5709	chr7	43767810	43771268	3459	144481	-0.340932	4.47494	0.08065	0.776419
chr7	43622204	43627912	5709	chr7	43908397	43909969	1573	284125	-0.307176	4.13137	0.0400325	0.841417
chr7	43622204	43627912	5709	chr7	43945889	43947664	1776	321718	2.60836	3.84426	1.8518	0.173574
chr7	43622204	43627912	5709	chr7	43965161	43967754	2594	341399	-0.307013	4.13128	0.0399955	0.841489
chr7	43622204	43627912	5709	chr7	44118689	44122834	4146	495703	-2.09501	3.84509	0.973196	0.323884
chr7	43622204	43627912	5709	chr7	44134531	44141497	6967	512956	-2.09501	3.84509	0.973196	0.323884
chr7	43622204	43627912	5709	chr7	44296161	44298408	2248	672226	2.60836	3.84426	1.8518	0.173574
chr7	43622204	43627912	5709	chr7	44487365	44489444	2080	863346	-2.91553	3.99592	1.92409	0.165407
chr7	43622204	43627912	5709	chr7	44611890	44614688	2799	988231	-2.91553	3.99592	1.92409	0.165407
chr7	43622204	43627912	5709	chr7	44667339	44670509	3171	1043866	-2.09517	3.84518	0.973285	0.323862
chr7	43622204	43627912	5709	chr7	44787708	44791511	3804	1164551	2.60836	3.84426	1.8518	0.173574
chr7	43622204	43627912	5709	chr7	44923682	44926376	2695	1299971	2.60836	3.84426	1.8518	0.173574
chr7	43622204	43627912	5709	chr7	44983805	44985852	2048	1359770	-2.09517	3.84518	0.973285	0.323862
chr7	43622204	43627912	5709	chr7	45033276	45038079	4804	1410619	2.60836	3.84426	1.8518	0.173574
chr7	43622204	43627912	5709	chr7	45039656	45042451	2796	1415995	-2.09517	3.84518	0.973285	0.323862
chr7	43622204	43627912	5709	chr7	45045713	45047858	2146	1421727	2.60836	3.84426	1.8518	0.173574
chr7	43622204	43627912	5709	chr7	45179510	45181610	2101	1555502	0.51335	3.99501	0.0945291	0.758496
chr7	43684228	43692687	8460	chr7	43712022	43713425	1404	24266	1.47563	4.47333	1.6144	0.203875
chr7	43684228	43692687	8460	chr7	43752111	43753697	1587	64446	-2.91569	3.99601	1.92426	0.165388
chr7	43684228	43692687	8460	chr7	43767810	43771268	3459	81081	2.59564	4.47249	4.3753	0.0364634
chr7	43684228	43692687	8460	chr7	43908397	43909969	1573	220725	-2.09501	3.84509	0.973196	0.323884
chr7	43684228	43692687	8460	chr7	44083372	44087040	3669	396748	-2.91569	3.99601	1.92426	0.165388
chr7	43684228	43692687	8460	chr7	44134531	44141497	6967	449556	-0.341085	4.47502	0.0807184	0.776326
chr7	43684228	43692687	8460	chr7	44487365	44489444	2080	799947	-0.307176	4.13137	0.0400325	0.841417
chr7	43684228	43692687	8460	chr7	44498034	44502179	4146	811649	-2.09517	3.84518	0.973285	0.323862
chr7	43684228	43692687	8460	chr7	44528838	44531621	2784	841772	-0.307176	4.13137	0.0400325	0.841417
chr7	43684228	43692687	8460	chr7	44611890	44614688	2799	924831	2.60836	3.84426	1.8518	0.173574
chr7	43684228	43692687	8460	chr7	44620321	44623545	3225	933475	-2.09501	3.84509	0.973196	0.323884
chr7	43684228	43692687	8460	chr7	44667339	44670509	3171	980466	-2.09501	3.84509	0.973196	0.323884
chr7	43684228	43692687	8460	chr7	44685351	44686786	1436	997611	-2.09517	3.84518	0.973285	0.323862
chr7	43684228	43692687	8460	chr7	44834371	44837889	3519	1147672	0.51335	3.99501	0.0945291	0.758496
chr7	43684228	43692687	8460	chr7	44886160	44889177	3018	1199211	2.60836	3.84426	1.8518	0.173574
chr7	43684228	43692687	8460	chr7	44923682	44926376	2695	1236571	-2.09517	3.84518	0.973285	0.323862
chr7	43684228	43692687	8460	chr7	45033276	45038079	4804	1347220	-2.09501	3.84509	0.973196	0.323884
chr7	43684228	43692687	8460	chr7	45045713	45047858	2146	1358328	3.47568	3.9942	3.63313	0.0566402
chr7	43684228	43692687	8460	chr7	45179510	45181610	2101	1492102	-2.09517	3.84518	0.973285	0.323862
chr7	43684228	43692687	8460	chr7	45343371	45345533	2163	1655994	-2.09517	3.84518	0.973285	0.323862
chr7	43712022	43713425	1404	chr7	44083372	44087040	3669	372482	-2.09517	3.84518	0.973285	0.323862
chr7	43712022	43713425	1404	chr7	44134531	44141497	6967	425290	0.51335	3.99501	0.0945291	0.758496
chr7	43712022	43713425	1404	chr7	44498034	44502179	4146	787383	2.60836	3.84426	1.8518	0.173574
chr7	43752111	43753697	1587	chr7	43767810	43771268	3459	16635	-2.09501	3.84509	0.973196	0.323884
chr7	43767810	43771268	3459	chr7	44134531	44141497	6967	368475	0.513182	3.9951	0.0944795	0.758558
chr7	43908397	43909969	1573	chr7	43965161	43967754	2594	57274	-2.91569	3.99601	1.92426	0.165388
chr7	43908397	43909969	1573	chr7	44134531	44141497	6967	228831	1.43761	4.15206	0.932795	0.334138
chr7	43908397	43909969	1573	chr7	44498034	44502179	4146	590923	-2.09501	3.84509	0.973196	0.323884
chr7	43908397	43909969	1573	chr7	44787708	44791511	3804	880426	-2.09517	3.84518	0.973285	0.323862
chr7	43945889	43947664	1776	chr7	43965161	43967754	2594	19681	-0.826872	4.25566	0.330286	0.565491
chr7	43965161	43967754	2594	chr7	44083372	44087040	3669	118748	2.60836	3.84426	1.8518	0.173574
chr7	43965161	43967754	2594	chr7	44134531	44141497	6967	171556	0.0402943	4.36923	0.00112977	0.973186
chr7	43965161	43967754	2594	chr7	44469118	44472757	3640	504480	2.60836	3.84426	1.8518	0.173574
chr7	43965161	43967754	2594	chr7	44498034	44502179	4146	533649	-3.43539	4.13226	2.85378	0.0911595
chr7	43965161	43967754	2594	chr7	44528838	44531621	2784	563772	-2.09501	3.84509	0.973196	0.323884
chr7	43965161	43967754	2594	chr7	45039656	45042451	2796	1074596	2.66682	3.86614	1.9005	0.168022
chr7	43965161	43967754	2594	chr7	45064346	45069259	4914	1100345	2.60836	3.84426	1.8518	0.173574
chr7	43965161	43967754	2594	chr7	45179510	45181610	2101	1214102	-2.09501	3.84509	0.973196	0.323884
chr7	44078182	44081236	3055	chr7	44083372	44087040	3669	5497	-0.344005	5.37173	0.186825	0.665573
chr7	44078182	44081236	3055	chr7	44118689	44122834	4146	41052	-0.307176	4.13137	0.0400325	0.841417
chr7	44078182	44081236	3055	chr7	44134531	44141497	6967	58305	-1.05314	5.29777	1.52212	0.217299
chr7	44078182	44081236	3055	chr7	44161340	44163583	2244	82752	-0.307176	4.13137	0.0400325	0.841417
chr7	44078182	44081236	3055	chr7	44611890	44614688	2799	533580	2.60836	3.84426	1.8518	0.173574
chr7	44078182	44081236	3055	chr7	44923682	44926376	2695	845320	-2.91553	3.99592	1.92409	0.165407
chr7	44078182	44081236	3055	chr7	45064346	45069259	4914	987093	0.51335	3.99501	0.0945291	0.758496
chr7	44078182	44081236	3055	chr7	45157497	45159076	1580	1078577	-2.09517	3.84518	0.973285	0.323862
chr7	44083372	44087040	3669	chr7	44112734	44114886	2153	28604	-3.81646	4.25645	3.76266	0.0524092
chr7	44083372	44087040	3669	chr7	44118689	44122834	4146	35555	-2.15613	4.75237	3.10244	0.0781749
chr7	44083372	44087040	3669	chr7	44134531	44141497	6967	52808	-0.0339626	6.5767	0.00359293	0.952203
chr7	44083372	44087040	3669	chr7	44161340	44163583	2244	77255	-1.10351	4.75149	1.02526	0.311274
chr7	44083372	44087040	3669	chr7	44166400	44168639	2240	82313	-0.768411	4.27711	0.288878	0.59094
chr7	44083372	44087040	3669	chr7	44469118	44472757	3640	385731	-0.307176	4.13137	0.0400325	0.841417
chr7	44083372	44087040	3669	chr7	44498034	44502179	4146	414900	1.38067	4.13048	0.870548	0.350804
chr7	44083372	44087040	3669	chr7	44528838	44531621	2784	445023	2.66682	3.86614	1.9005	0.168022
chr7	44083372	44087040	3669	chr7	44611890	44614688	2799	528083	0.513182	3.9951	0.0944795	0.758558
chr7	44083372	44087040	3669	chr7	44620321	44623545	3225	536727	-2.91553	3.99592	1.92409	0.165407
chr7	44083372	44087040	3669	chr7	44645254	44647995	2742	561418	2.60836	3.84426	1.8518	0.173574
chr7	44083372	44087040	3669	chr7	44677368	44680139	2772	593547	2.60836	3.84426	1.8518	0.173574
chr7	44083372	44087040	3669	chr7	44787708	44791511	3804	704403	-0.307013	4.13128	0.0399955	0.841489
chr7	44083372	44087040	3669	chr7	44834371	44837889	3519	750924	-2.09501	3.84509	0.973196	0.323884
chr7	44083372	44087040	3669	chr7	44886160	44889177	3018	802462	-2.09517	3.84518	0.973285	0.323862
chr7	44083372	44087040	3669	chr7	44923682	44926376	2695	839823	2.66682	3.86614	1.9005	0.168022
chr7	44083372	44087040	3669	chr7	45015115	45022069	6955	933386	-2.09501	3.84509	0.973196	0.323884
chr7	44083372	44087040	3669	chr7	45033276	45038079	4804	950471	-3.43507	4.13208	2.85329	0.0911873
chr7	44083372	44087040	3669	chr7	45039656	45042451	2796	955847	-2.09517	3.84518	0.973285	0.323862
chr7	44083372	44087040	3669	chr7	45064346	45069259	4914	981596	-2.09517	3.84518	0.973285	0.323862
chr7	44112734	44114886	2153	chr7	44118689	44122834	4146	6951	-0.373599	4.98139	0.163377	0.686066
chr7	44112734	44114886	2153	chr7	44134531	44141497	6967	24204	-0.0187633	5.618	0.000640859	0.979804
chr7	44112734	44114886	2153	chr7	44161340	44163583	2244	48651	-2.09517	3.84518	0.973285	0.323862
chr7	44112734	44114886	2153	chr7	44166400	44168639	2240	53709	-2.09517	3.84518	0.973285	0.323862
chr7	44112734	44114886	2153	chr7	44469118	44472757	3640	357127	2.60836	3.84426	1.8518	0.173574
chr7	44112734	44114886	2153	chr7	45033276	45038079	4804	921867	-2.09517	3.84518	0.973285	0.323862
chr7	44118689	44122834	4146	chr7	44134531	44141497	6967	17252	0.000143117	7.61062	2.00127e-06	0.998871
chr7	44118689	44122834	4146	chr7	44161340	44163583	2244	41700	-1.047	4.77249	0.923231	0.336628
chr7	44118689	44122834	4146	chr7	44166400	44168639	2240	46758	3.47568	3.9942	3.63313	0.0566402
chr7	44118689	44122834	4146	chr7	44296161	44298408	2248	176523	-2.09501	3.84509	0.973196	0.323884
chr7	44118689	44122834	4146	chr7	44487365	44489444	2080	367643	-2.09501	3.84509	0.973196	0.323884
chr7	44118689	44122834	4146	chr7	44498034	44502179	4146	379345	0.513182	3.9951	0.0944795	0.758558
chr7	44118689	44122834	4146	chr7	44620321	44623545	3225	501171	-2.91553	3.99592	1.92409	0.165407
chr7	44118689	44122834	4146	chr7	44645254	44647995	2742	525863	2.60836	3.84426	1.8518	0.173574
chr7	44118689	44122834	4146	chr7	44667339	44670509	3171	548162	-2.09501	3.84509	0.973196	0.323884
chr7	44118689	44122834	4146	chr7	44677368	44680139	2772	557992	2.60836	3.84426	1.8518	0.173574
chr7	44118689	44122834	4146	chr7	44787708	44791511	3804	668848	0.51335	3.99501	0.0945291	0.758496
chr7	44118689	44122834	4146	chr7	44886160	44889177	3018	766907	-2.09501	3.84509	0.973196	0.323884
chr7	44118689	44122834	4146	chr7	45064346	45069259	4914	946041	2.60836	3.84426	1.8518	0.173574
chr7	44118689	44122834	4146	chr7	45150190	45152338	2149	1030502	-2.91553	3.99592	1.92409	0.165407
chr7	44134531	44141497	6967	chr7	44161340	44163583	2244	24447	-0.0334635	6.36546	0.00314817	0.955255
chr7	44134531	44141497	6967	chr7	44166400	44168639	2240	29505	0.0172023	6.23882	0.000966314	0.975201
chr7	44134531	44141497	6967	chr7	44296161	44298408	2248	159270	2.60836	3.84426	1.8518	0.173574
chr7	44134531	44141497	6967	chr7	44469118	44472757	3640	332923	1.06609	4.61399	0.951557	0.329323
chr7	44134531	44141497	6967	chr7	44487365	44489444	2080	350390	0.560148	4.25488	0.176678	0.674244
chr7	44134531	44141497	6967	chr7	44498034	44502179	4146	362092	0.0783163	4.85206	0.00645251	0.935977
chr7	44134531	44141497	6967	chr7	44528838	44531621	2784	392215	3.47568	3.9942	3.63313	0.0566402
chr7	44134531	44141497	6967	chr7	44611890	44614688	2799	475275	0.574551	4.66373	0.310855	0.577156
chr7	44134531	44141497	6967	chr7	44620321	44623545	3225	483919	0.513182	3.9951	0.0944795	0.758558
chr7	44134531	44141497	6967	chr7	44645254	44647995	2742	508610	0.617082	4.27632	0.20968	0.647018
chr7	44134531	44141497	6967	chr7	44667339	44670509	3171	530910	-2.09517	3.84518	0.973285	0.323862
chr7	44134531	44141497	6967	chr7	44677368	44680139	2772	540739	-0.307339	4.13145	0.0400697	0.841344
chr7	44134531	44141497	6967	chr7	44685351	44686786	1436	548054	0.513182	3.9951	0.0944795	0.758558
chr7	44134531	44141497	6967	chr7	44787708	44791511	3804	651595	-1.75853	4.57403	1.87434	0.170979
chr7	44134531	44141497	6967	chr7	44834371	44837889	3519	698116	0.572394	4.4741	0.248366	0.618228
chr7	44134531	44141497	6967	chr7	44886160	44889177	3018	749654	1.47563	4.47333	1.6144	0.203875
chr7	44134531	44141497	6967	chr7	44923682	44926376	2695	787015	-0.827188	4.25583	0.330517	0.565355
chr7	44134531	44141497	6967	chr7	44961342	44962640	1299	823977	-0.248715	4.15296	0.0278792	0.867393
chr7	44134531	44141497	6967	chr7	44975256	44976945	1690	838086	2.60836	3.84426	1.8518	0.173574
chr7	44134531	44141497	6967	chr7	44983805	44985852	2048	846814	-2.91553	3.99592	1.92409	0.165407
chr7	44134531	44141497	6967	chr7	45015115	45022069	6955	880578	0.955935	4.5717	0.777932	0.377774
chr7	44134531	44141497	6967	chr7	45024839	45027620	2782	888215	-3.43539	4.13226	2.85378	0.0911595
chr7	44134531	44141497	6967	chr7	45033276	45038079	4804	897663	1.55254	4.76926	2.40489	0.120957
chr7	44134531	44141497	6967	chr7	45039656	45042451	2796	903039	4.06313	4.15125	5.48097	0.0192246
chr7	44134531	44141497	6967	chr7	45045713	45047858	2146	908771	-3.43554	4.13234	2.85402	0.0911457
chr7	44134531	44141497	6967	chr7	45064346	45069259	4914	928788	-1.97126	4.66618	2.47983	0.115315
chr7	44134531	44141497	6967	chr7	45150190	45152338	2149	1013250	-2.91553	3.99592	1.92409	0.165407
chr7	44134531	44141497	6967	chr7	45179510	45181610	2101	1042546	-2.09501	3.84509	0.973196	0.323884
chr7	44134531	44141497	6967	chr7	45281181	45282797	1617	1143975	0.51335	3.99501	0.0945291	0.758496
chr7	44161340	44163583	2244	chr7	44166400	44168639	2240	5058	0.564213	5.11443	0.455534	0.499719
chr7	44161340	44163583	2244	chr7	44498034	44502179	4146	337645	-2.09501	3.84509	0.973196	0.323884
chr7	44161340	44163583	2244	chr7	44528838	44531621	2784	367768	2.60836	3.84426	1.8518	0.173574
chr7	44161340	44163583	2244	chr7	44645254	44647995	2742	484163	-2.09501	3.84509	0.973196	0.323884
chr7	44161340	44163583	2244	chr7	44886160	44889177	3018	725207	-3.43539	4.13226	2.85378	0.0911595
chr7	44161340	44163583	2244	chr7	45015115	45022069	6955	856130	-2.09517	3.84518	0.973285	0.323862
chr7	44161340	44163583	2244	chr7	45033276	45038079	4804	873216	2.60836	3.84426	1.8518	0.173574
chr7	44161340	44163583	2244	chr7	45039656	45042451	2796	878592	-2.09517	3.84518	0.973285	0.323862
chr7	44166400	44168639	2240	chr7	44296161	44298408	2248	129765	-2.09501	3.84509	0.973196	0.323884
chr7	44166400	44168639	2240	chr7	44498034	44502179	4146	332587	-2.91569	3.99601	1.92426	0.165388
chr7	44166400	44168639	2240	chr7	44611890	44614688	2799	445769	-2.09517	3.84518	0.973285	0.323862
chr7	44166400	44168639	2240	chr7	44645254	44647995	2742	479105	-2.09517	3.84518	0.973285	0.323862
chr7	44166400	44168639	2240	chr7	44667339	44670509	3171	501404	-2.09501	3.84509	0.973196	0.323884
chr7	44166400	44168639	2240	chr7	45015115	45022069	6955	851072	-3.81646	4.25645	3.76266	0.0524092
chr7	44166400	44168639	2240	chr7	45116076	45120682	4607	950859	2.60836	3.84426	1.8518	0.173574
chr7	44166400	44168639	2240	chr7	45179510	45181610	2101	1013040	-2.09501	3.84509	0.973196	0.323884
chr7	44296161	44298408	2248	chr7	44498034	44502179	4146	202822	-2.09501	3.84509	0.973196	0.323884
chr7	44296161	44298408	2248	chr7	44528838	44531621	2784	232945	-2.09517	3.84518	0.973285	0.323862
chr7	44296161	44298408	2248	chr7	45150190	45152338	2149	853979	-2.09517	3.84518	0.973285	0.323862
chr7	44469118	44472757	3640	chr7	44487365	44489444	2080	17467	0.568807	4.97986	0.41326	0.52032
chr7	44469118	44472757	3640	chr7	44498034	44502179	4146	29169	-0.500371	5.68774	0.490687	0.483621
chr7	44469118	44472757	3640	chr7	44528838	44531621	2784	59292	-0.826872	4.25566	0.330286	0.565491
chr7	44469118	44472757	3640	chr7	44611890	44614688	2799	142351	-4.3666	4.4763	5.52331	0.0187647
chr7	44469118	44472757	3640	chr7	44620321	44623545	3225	150995	-2.09517	3.84518	0.973285	0.323862
chr7	44469118	44472757	3640	chr7	44645254	44647995	2742	175687	0.51335	3.99501	0.0945291	0.758496
chr7	44469118	44472757	3640	chr7	44685351	44686786	1436	215131	2.60836	3.84426	1.8518	0.173574
chr7	44469118	44472757	3640	chr7	44787708	44791511	3804	318672	0.560311	4.25479	0.176769	0.674165
chr7	44469118	44472757	3640	chr7	44834371	44837889	3519	365192	0.513182	3.9951	0.0944795	0.758558
chr7	44469118	44472757	3640	chr7	44923682	44926376	2695	454091	-2.09501	3.84509	0.973196	0.323884
chr7	44469118	44472757	3640	chr7	44961342	44962640	1299	491053	-2.09517	3.84518	0.973285	0.323862
chr7	44469118	44472757	3640	chr7	45024839	45027620	2782	555292	-2.09501	3.84509	0.973196	0.323884
chr7	44469118	44472757	3640	chr7	45033276	45038079	4804	564740	2.60836	3.84426	1.8518	0.173574
chr7	44469118	44472757	3640	chr7	45039656	45042451	2796	570116	-2.09501	3.84509	0.973196	0.323884
chr7	44469118	44472757	3640	chr7	45064346	45069259	4914	595865	2.60836	3.84426	1.8518	0.173574
chr7	44487365	44489444	2080	chr7	44498034	44502179	4146	11702	-1.96887	5.18113	3.99192	0.045719
chr7	44487365	44489444	2080	chr7	44528838	44531621	2784	41825	2.60836	3.84426	1.8518	0.173574
chr7	44487365	44489444	2080	chr7	44611890	44614688	2799	124884	0.51335	3.99501	0.0945291	0.758496
chr7	44487365	44489444	2080	chr7	44620321	44623545	3225	133528	-2.09501	3.84509	0.973196	0.323884
chr7	44487365	44489444	2080	chr7	44645254	44647995	2742	158220	-2.09517	3.84518	0.973285	0.323862
chr7	44487365	44489444	2080	chr7	44677368	44680139	2772	190349	-2.09501	3.84509	0.973196	0.323884
chr7	44487365	44489444	2080	chr7	44685351	44686786	1436	197664	-2.09501	3.84509	0.973196	0.323884
chr7	44487365	44489444	2080	chr7	45015115	45022069	6955	530187	-2.09501	3.84509	0.973196	0.323884
chr7	44487365	44489444	2080	chr7	45150190	45152338	2149	662859	-2.09517	3.84518	0.973285	0.323862
chr7	44498034	44502179	4146	chr7	44528838	44531621	2784	30123	0.273173	4.75012	0.0763404	0.782319
chr7	44498034	44502179	4146	chr7	44620321	44623545	3225	121826	-2.09517	3.84518	0.973285	0.323862
chr7	44498034	44502179	4146	chr7	44645254	44647995	2742	146518	1.09225	4.36828	0.788099	0.374675
chr7	44498034	44502179	4146	chr7	44677368	44680139	2772	178647	2.60836	3.84426	1.8518	0.173574
chr7	44498034	44502179	4146	chr7	44787708	44791511	3804	289503	1.43744	4.15215	0.932606	0.334187
chr7	44498034	44502179	4146	chr7	44834371	44837889	3519	336023	-2.09501	3.84509	0.973196	0.323884
chr7	44498034	44502179	4146	chr7	44886160	44889177	3018	387562	0.51335	3.99501	0.0945291	0.758496
chr7	44498034	44502179	4146	chr7	44923682	44926376	2695	424922	-3.43554	4.13234	2.85402	0.0911457
chr7	44498034	44502179	4146	chr7	44961342	44962640	1299	461884	-2.09517	3.84518	0.973285	0.323862
chr7	44498034	44502179	4146	chr7	44975256	44976945	1690	475994	-2.09517	3.84518	0.973285	0.323862
chr7	44498034	44502179	4146	chr7	45015115	45022069	6955	518485	-2.09517	3.84518	0.973285	0.323862
chr7	44498034	44502179	4146	chr7	45033276	45038079	4804	535571	-2.09501	3.84509	0.973196	0.323884
chr7	44498034	44502179	4146	chr7	45045713	45047858	2146	546679	-2.09501	3.84509	0.973196	0.323884
chr7	44498034	44502179	4146	chr7	45064346	45069259	4914	566696	-3.43539	4.13226	2.85378	0.0911595
chr7	44498034	44502179	4146	chr7	45150190	45152338	2149	651157	3.47568	3.9942	3.63313	0.0566402
chr7	44498034	44502179	4146	chr7	45179510	45181610	2101	680453	-2.09517	3.84518	0.973285	0.323862
chr7	44498034	44502179	4146	chr7	45343371	45345533	2163	844345	-2.09517	3.84518	0.973285	0.323862
chr7	44528838	44531621	2784	chr7	44611890	44614688	2799	83059	-1.50934	4.47562	1.29954	0.254297
chr7	44528838	44531621	2784	chr7	44645254	44647995	2742	116395	-2.09517	3.84518	0.973285	0.323862
chr7	44528838	44531621	2784	chr7	44685351	44686786	1436	155839	-2.09517	3.84518	0.973285	0.323862
chr7	44528838	44531621	2784	chr7	44787708	44791511	3804	259380	-2.91553	3.99592	1.92409	0.165407
chr7	44528838	44531621	2784	chr7	44834371	44837889	3519	305900	-0.248552	4.15287	0.0278484	0.867466
chr7	44528838	44531621	2784	chr7	44886160	44889177	3018	357439	0.560311	4.25479	0.176769	0.674165
chr7	44528838	44531621	2784	chr7	45015115	45022069	6955	488362	-2.09517	3.84518	0.973285	0.323862
chr7	44528838	44531621	2784	chr7	45024839	45027620	2782	496000	-2.91553	3.99592	1.92409	0.165407
chr7	44528838	44531621	2784	chr7	45033276	45038079	4804	505448	-2.09517	3.84518	0.973285	0.323862
chr7	44528838	44531621	2784	chr7	45039656	45042451	2796	510824	0.51335	3.99501	0.0945291	0.758496
chr7	44528838	44531621	2784	chr7	45045713	45047858	2146	516556	2.60836	3.84426	1.8518	0.173574
chr7	44528838	44531621	2784	chr7	45150190	45152338	2149	621034	1.38051	4.13056	0.870365	0.350854
chr7	44528838	44531621	2784	chr7	45807429	45809704	2276	1278337	0.51335	3.99501	0.0945291	0.758496
chr7	44611890	44614688	2799	chr7	44620321	44623545	3225	8644	-2.60082	4.98331	5.02015	0.0250541
chr7	44611890	44614688	2799	chr7	44645254	44647995	2742	33335	-4.11814	4.37094	4.65354	0.0309895
chr7	44611890	44614688	2799	chr7	44667339	44670509	3171	55635	4.00762	4.12967	5.3496	0.020727
chr7	44611890	44614688	2799	chr7	44677368	44680139	2772	65464	-2.91553	3.99592	1.92409	0.165407
chr7	44611890	44614688	2799	chr7	44685351	44686786	1436	72779	-2.09501	3.84509	0.973196	0.323884
chr7	44611890	44614688	2799	chr7	44787708	44791511	3804	176320	1.47563	4.47333	1.6144	0.203875
chr7	44611890	44614688	2799	chr7	44834371	44837889	3519	222841	1.09225	4.36828	0.788099	0.374675
chr7	44611890	44614688	2799	chr7	44886160	44889177	3018	274379	2.59564	4.47249	4.3753	0.0364634
chr7	44611890	44614688	2799	chr7	44923682	44926376	2695	311740	-2.09517	3.84518	0.973285	0.323862
chr7	44611890	44614688	2799	chr7	45003447	45006994	3548	391931	2.60836	3.84426	1.8518	0.173574
chr7	44611890	44614688	2799	chr7	45015115	45022069	6955	405303	-2.09501	3.84509	0.973196	0.323884
chr7	44611890	44614688	2799	chr7	45024839	45027620	2782	412940	2.66682	3.86614	1.9005	0.168022
chr7	44611890	44614688	2799	chr7	45033276	45038079	4804	422388	-0.307339	4.13145	0.0400697	0.841344
chr7	44611890	44614688	2799	chr7	45064346	45069259	4914	453513	-0.307176	4.13137	0.0400325	0.841417
chr7	44611890	44614688	2799	chr7	45150190	45152338	2149	537975	2.66682	3.86614	1.9005	0.168022
chr7	44611890	44614688	2799	chr7	45807429	45809704	2276	1195277	2.60836	3.84426	1.8518	0.173574
chr7	44620321	44623545	3225	chr7	44645254	44647995	2742	24691	-0.891209	4.6652	0.634903	0.425563
chr7	44620321	44623545	3225	chr7	44667339	44670509	3171	46991	-2.09501	3.84509	0.973196	0.323884
chr7	44620321	44623545	3225	chr7	44677368	44680139	2772	56820	-2.09501	3.84509	0.973196	0.323884
chr7	44620321	44623545	3225	chr7	44787708	44791511	3804	167676	-0.341085	4.47502	0.0807184	0.776326
chr7	44620321	44623545	3225	chr7	44834371	44837889	3519	214197	0.560148	4.25488	0.176678	0.674244
chr7	44620321	44623545	3225	chr7	44886160	44889177	3018	265735	0.513182	3.9951	0.0944795	0.758558
chr7	44620321	44623545	3225	chr7	44923682	44926376	2695	303096	-2.09517	3.84518	0.973285	0.323862
chr7	44620321	44623545	3225	chr7	44961342	44962640	1299	340058	-2.09517	3.84518	0.973285	0.323862
chr7	44620321	44623545	3225	chr7	45015115	45022069	6955	396659	-2.91553	3.99592	1.92409	0.165407
chr7	44620321	44623545	3225	chr7	45024839	45027620	2782	404296	2.60836	3.84426	1.8518	0.173574
chr7	44620321	44623545	3225	chr7	45033276	45038079	4804	413744	-0.307176	4.13137	0.0400325	0.841417
chr7	44620321	44623545	3225	chr7	45039656	45042451	2796	419120	-2.09501	3.84509	0.973196	0.323884
chr7	44620321	44623545	3225	chr7	45064346	45069259	4914	444869	-0.307339	4.13145	0.0400697	0.841344
chr7	44620321	44623545	3225	chr7	45116076	45120682	4607	496446	2.60836	3.84426	1.8518	0.173574
chr7	44620321	44623545	3225	chr7	45150190	45152338	2149	529331	3.53261	4.01592	3.72538	0.0535914
chr7	44645254	44647995	2742	chr7	44667339	44670509	3171	22299	-0.684728	5.11665	0.592178	0.441578
chr7	44645254	44647995	2742	chr7	44677368	44680139	2772	32129	-0.307176	4.13137	0.0400325	0.841417
chr7	44645254	44647995	2742	chr7	44685351	44686786	1436	39444	-3.43539	4.13226	2.85378	0.0911595
chr7	44645254	44647995	2742	chr7	44787708	44791511	3804	142985	-0.585077	4.59423	0.259172	0.61069
chr7	44645254	44647995	2742	chr7	44834371	44837889	3519	189505	1.38051	4.13056	0.870365	0.350854
chr7	44645254	44647995	2742	chr7	44886160	44889177	3018	241044	-0.341239	4.4751	0.0807869	0.776234
chr7	44645254	44647995	2742	chr7	44923682	44926376	2695	278404	-3.43539	4.13226	2.85378	0.0911595
chr7	44645254	44647995	2742	chr7	44961342	44962640	1299	315366	-2.09501	3.84509	0.973196	0.323884
chr7	44645254	44647995	2742	chr7	45015115	45022069	6955	371967	0.617245	4.27623	0.209779	0.64694
chr7	44645254	44647995	2742	chr7	45024839	45027620	2782	379605	-2.09501	3.84509	0.973196	0.323884
chr7	44645254	44647995	2742	chr7	45033276	45038079	4804	389053	-3.43523	4.13217	2.85353	0.0911734
chr7	44645254	44647995	2742	chr7	45039656	45042451	2796	394429	-2.09501	3.84509	0.973196	0.323884
chr7	44645254	44647995	2742	chr7	45045713	45047858	2146	400161	2.60836	3.84426	1.8518	0.173574
chr7	44645254	44647995	2742	chr7	45064346	45069259	4914	420178	-1.20841	4.37008	0.774039	0.37897
chr7	44645254	44647995	2742	chr7	45179510	45181610	2101	533935	-2.09501	3.84509	0.973196	0.323884
chr7	44667339	44670509	3171	chr7	44677368	44680139	2772	9829	-0.110368	4.66455	0.0105547	0.918172
chr7	44667339	44670509	3171	chr7	44685351	44686786	1436	17144	0.560148	4.25488	0.176678	0.674244
chr7	44667339	44670509	3171	chr7	44787708	44791511	3804	120685	-0.0548551	4.68544	0.002817	0.957672
chr7	44667339	44670509	3171	chr7	44834371	44837889	3519	167206	0.51335	3.99501	0.0945291	0.758496
chr7	44667339	44670509	3171	chr7	44886160	44889177	3018	218744	1.43744	4.15215	0.932606	0.334187
chr7	44667339	44670509	3171	chr7	44923682	44926376	2695	256105	-2.09517	3.84518	0.973285	0.323862
chr7	44667339	44670509	3171	chr7	45015115	45022069	6955	349668	-2.09501	3.84509	0.973196	0.323884
chr7	44667339	44670509	3171	chr7	45033276	45038079	4804	366753	0.513182	3.9951	0.0944795	0.758558
chr7	44667339	44670509	3171	chr7	45039656	45042451	2796	372129	2.60836	3.84426	1.8518	0.173574
chr7	44667339	44670509	3171	chr7	45064346	45069259	4914	397878	0.571811	4.01675	0.112403	0.737425
chr7	44667339	44670509	3171	chr7	45150190	45152338	2149	482340	-2.09517	3.84518	0.973285	0.323862
chr7	44667339	44670509	3171	chr7	45157497	45159076	1580	489362	-2.09517	3.84518	0.973285	0.323862
chr7	44677368	44680139	2772	chr7	44685351	44686786	1436	7315	-1.50934	4.47562	1.29954	0.254297
chr7	44677368	44680139	2772	chr7	44787708	44791511	3804	110856	-2.91553	3.99592	1.92409	0.165407
chr7	44677368	44680139	2772	chr7	44834371	44837889	3519	157376	0.571643	4.01684	0.112349	0.737485
chr7	44677368	44680139	2772	chr7	44886160	44889177	3018	208915	-0.307339	4.13145	0.0400697	0.841344
chr7	44677368	44680139	2772	chr7	44961342	44962640	1299	283237	-2.09517	3.84518	0.973285	0.323862
chr7	44677368	44680139	2772	chr7	45015115	45022069	6955	339838	-2.09517	3.84518	0.973285	0.323862
chr7	44677368	44680139	2772	chr7	45033276	45038079	4804	356924	0.513182	3.9951	0.0944795	0.758558
chr7	44677368	44680139	2772	chr7	45039656	45042451	2796	362300	-2.09517	3.84518	0.973285	0.323862
chr7	44677368	44680139	2772	chr7	45064346	45069259	4914	388049	-0.307013	4.13128	0.0399955	0.841489
chr7	44685351	44686786	1436	chr7	44787708	44791511	3804	103541	0.560311	4.25479	0.176769	0.674165
chr7	44685351	44686786	1436	chr7	44834371	44837889	3519	150061	-2.91553	3.99592	1.92409	0.165407
chr7	44685351	44686786	1436	chr7	44886160	44889177	3018	201600	-0.826714	4.25558	0.33017	0.565559
chr7	44685351	44686786	1436	chr7	44923682	44926376	2695	238960	-2.09501	3.84509	0.973196	0.323884
chr7	44685351	44686786	1436	chr7	44961342	44962640	1299	275922	-2.09501	3.84509	0.973196	0.323884
chr7	44685351	44686786	1436	chr7	45003447	45006994	3548	319152	-2.09501	3.84509	0.973196	0.323884
chr7	44685351	44686786	1436	chr7	45064346	45069259	4914	380734	-2.09501	3.84509	0.973196	0.323884
chr7	44787708	44791511	3804	chr7	44834371	44837889	3519	46520	-2.32008	4.83365	3.73658	0.0532333
chr7	44787708	44791511	3804	chr7	44886160	44889177	3018	98059	0.0402943	4.36923	0.00112977	0.973186
chr7	44787708	44791511	3804	chr7	44923682	44926376	2695	135419	-0.248715	4.15296	0.0278792	0.867393
chr7	44787708	44791511	3804	chr7	44961342	44962640	1299	172381	2.60836	3.84426	1.8518	0.173574
chr7	44787708	44791511	3804	chr7	44983805	44985852	2048	195219	-2.09517	3.84518	0.973285	0.323862
chr7	44787708	44791511	3804	chr7	45015115	45022069	6955	228982	-0.307013	4.13128	0.0399955	0.841489
chr7	44787708	44791511	3804	chr7	45024839	45027620	2782	236620	3.53261	4.01592	3.72538	0.0535914
chr7	44787708	44791511	3804	chr7	45033276	45038079	4804	246068	0.51335	3.99501	0.0945291	0.758496
chr7	44787708	44791511	3804	chr7	45039656	45042451	2796	251444	1.09209	4.36837	0.787884	0.374741
chr7	44787708	44791511	3804	chr7	45064346	45069259	4914	277193	1.38067	4.13048	0.870548	0.350804
chr7	44787708	44791511	3804	chr7	45150190	45152338	2149	361654	-3.43507	4.13208	2.85329	0.0911873
chr7	44787708	44791511	3804	chr7	45157497	45159076	1580	368677	3.47568	3.9942	3.63313	0.0566402
chr7	44787708	44791511	3804	chr7	45179510	45181610	2101	390950	2.60836	3.84426	1.8518	0.173574
chr7	44787708	44791511	3804	chr7	45807429	45809704	2276	1018957	-2.91537	3.99583	1.92392	0.165425
chr7	44834371	44837889	3519	chr7	44886160	44889177	3018	51538	-2.17065	5.29912	5.07267	0.024306
chr7	44834371	44837889	3519	chr7	44923682	44926376	2695	88899	-0.340932	4.47494	0.08065	0.776419
chr7	44834371	44837889	3519	chr7	44961342	44962640	1299	125861	-2.09501	3.84509	0.973196	0.323884
chr7	44834371	44837889	3519	chr7	44983805	44985852	2048	148698	-0.307176	4.13137	0.0400325	0.841417
chr7	44834371	44837889	3519	chr7	45003447	45006994	3548	169090	-2.09517	3.84518	0.973285	0.323862
chr7	44834371	44837889	3519	chr7	45015115	45022069	6955	182462	-0.307013	4.13128	0.0399955	0.841489
chr7	44834371	44837889	3519	chr7	45024839	45027620	2782	190099	0.51335	3.99501	0.0945291	0.758496
chr7	44834371	44837889	3519	chr7	45033276	45038079	4804	199547	-2.09501	3.84509	0.973196	0.323884
chr7	44834371	44837889	3519	chr7	45039656	45042451	2796	204923	-2.09501	3.84509	0.973196	0.323884
chr7	44834371	44837889	3519	chr7	45064346	45069259	4914	230672	-0.827188	4.25583	0.330517	0.565355
chr7	44834371	44837889	3519	chr7	45150190	45152338	2149	315134	0.51335	3.99501	0.0945291	0.758496
chr7	44886160	44889177	3018	chr7	44923682	44926376	2695	37360	0.00755144	5.17821	0.000123292	0.991141
chr7	44886160	44889177	3018	chr7	44961342	44962640	1299	74322	-0.307176	4.13137	0.0400325	0.841417
chr7	44886160	44889177	3018	chr7	44975256	44976945	1690	88432	0.513182	3.9951	0.0944795	0.758558
chr7	44886160	44889177	3018	chr7	45015115	45022069	6955	130923	-1.50934	4.47562	1.29954	0.254297
chr7	44886160	44889177	3018	chr7	45024839	45027620	2782	138561	0.560311	4.25479	0.176769	0.674165
chr7	44886160	44889177	3018	chr7	45033276	45038079	4804	148009	-2.09517	3.84518	0.973285	0.323862
chr7	44886160	44889177	3018	chr7	45039656	45042451	2796	153385	-3.43539	4.13226	2.85378	0.0911595
chr7	44886160	44889177	3018	chr7	45045713	45047858	2146	159117	-0.307339	4.13145	0.0400697	0.841344
chr7	44886160	44889177	3018	chr7	45064346	45069259	4914	179134	-4.11814	4.37094	4.65354	0.0309895
chr7	44886160	44889177	3018	chr7	45150190	45152338	2149	263595	-0.110518	4.66463	0.0105823	0.918066
chr7	44886160	44889177	3018	chr7	45179510	45181610	2101	292891	0.560311	4.25479	0.176769	0.674165
chr7	44923682	44926376	2695	chr7	45003447	45006994	3548	80191	-2.91553	3.99592	1.92409	0.165407
chr7	44923682	44926376	2695	chr7	45015115	45022069	6955	93563	-2.09501	3.84509	0.973196	0.323884
chr7	44923682	44926376	2695	chr7	45033276	45038079	4804	110648	0.0401363	4.36931	0.00112201	0.973279
chr7	44923682	44926376	2695	chr7	45039656	45042451	2796	116024	-2.91537	3.99583	1.92392	0.165425
chr7	44923682	44926376	2695	chr7	45045713	45047858	2146	121756	-2.09517	3.84518	0.973285	0.323862
chr7	44923682	44926376	2695	chr7	45064346	45069259	4914	141773	-2.09517	3.84518	0.973285	0.323862
chr7	44923682	44926376	2695	chr7	45150190	45152338	2149	226235	2.35034	4.3888	3.27655	0.0702764
chr7	44923682	44926376	2695	chr7	45179510	45181610	2101	255531	-2.09501	3.84509	0.973196	0.323884
chr7	44961342	44962640	1299	chr7	45015115	45022069	6955	56601	-2.09517	3.84518	0.973285	0.323862
chr7	44961342	44962640	1299	chr7	45033276	45038079	4804	73686	-2.91537	3.99583	1.92392	0.165425
chr7	44961342	44962640	1299	chr7	45064346	45069259	4914	104811	-2.09517	3.84518	0.973285	0.323862
chr7	44975256	44976945	1690	chr7	45015115	45022069	6955	42491	1.38051	4.13056	0.870365	0.350854
chr7	44975256	44976945	1690	chr7	45033276	45038079	4804	59577	0.51335	3.99501	0.0945291	0.758496
chr7	44975256	44976945	1690	chr7	45064346	45069259	4914	90702	2.60836	3.84426	1.8518	0.173574
chr7	44975256	44976945	1690	chr7	45179510	45181610	2101	204459	-2.09517	3.84518	0.973285	0.323862
chr7	44983805	44985852	2048	chr7	45003447	45006994	3548	20392	2.60836	3.84426	1.8518	0.173574
chr7	44983805	44985852	2048	chr7	45015115	45022069	6955	33763	-1.20795	4.36983	0.773477	0.379144
chr7	44983805	44985852	2048	chr7	45024839	45027620	2782	41401	-2.09517	3.84518	0.973285	0.323862
chr7	44983805	44985852	2048	chr7	45033276	45038079	4804	50849	-0.826872	4.25566	0.330286	0.565491
chr7	44983805	44985852	2048	chr7	45039656	45042451	2796	56225	-2.09501	3.84509	0.973196	0.323884
chr7	44983805	44985852	2048	chr7	45064346	45069259	4914	81974	-2.91569	3.99601	1.92426	0.165388
chr7	44983805	44985852	2048	chr7	45150190	45152338	2149	166435	-2.09501	3.84509	0.973196	0.323884
chr7	45003447	45006994	3548	chr7	45015115	45022069	6955	13371	-0.110219	4.66447	0.0105271	0.918279
chr7	45003447	45006994	3548	chr7	45024839	45027620	2782	21009	-2.09501	3.84509	0.973196	0.323884
chr7	45003447	45006994	3548	chr7	45064346	45069259	4914	61582	1.91245	4.25409	1.94741	0.162866
chr7	45003447	45006994	3548	chr7	45116076	45120682	4607	113158	2.60836	3.84426	1.8518	0.173574
chr7	45003447	45006994	3548	chr7	45150190	45152338	2149	146043	-2.09501	3.84509	0.973196	0.323884
chr7	45003447	45006994	3548	chr7	45157497	45159076	1580	153066	-2.09501	3.84509	0.973196	0.323884
chr7	45015115	45022069	6955	chr7	45024839	45027620	2782	7637	-0.730534	6.15316	1.33107	0.248616
chr7	45015115	45022069	6955	chr7	45033276	45038079	4804	17085	-0.0688212	6.5205	0.0147291	0.903403
chr7	45015115	45022069	6955	chr7	45039656	45042451	2796	22461	-0.612807	5.45681	0.621448	0.43051
chr7	45015115	45022069	6955	chr7	45045713	45047858	2146	28193	-0.537137	5.05043	0.351874	0.553054
chr7	45015115	45022069	6955	chr7	45064346	45069259	4914	48210	-0.83447	6.25937	1.77364	0.182932
chr7	45015115	45022069	6955	chr7	45116076	45120682	4607	99787	-3.43523	4.13217	2.85353	0.0911734
chr7	45015115	45022069	6955	chr7	45150190	45152338	2149	132672	-1.45275	4.90977	1.93117	0.164631
chr7	45015115	45022069	6955	chr7	45157497	45159076	1580	139694	0.51335	3.99501	0.0945291	0.758496
chr7	45015115	45022069	6955	chr7	45179510	45181610	2101	161968	-2.91569	3.99601	1.92426	0.165388
chr7	45015115	45022069	6955	chr7	45195962	45199723	3762	179250	-2.09501	3.84509	0.973196	0.323884
chr7	45015115	45022069	6955	chr7	45807429	45809704	2276	789974	2.60836	3.84426	1.8518	0.173574
chr7	45024839	45027620	2782	chr7	45033276	45038079	4804	9448	-0.897058	6.0774	1.8404	0.174905
chr7	45024839	45027620	2782	chr7	45039656	45042451	2796	14824	-1.75853	4.57403	1.87434	0.170979
chr7	45024839	45027620	2782	chr7	45045713	45047858	2146	20556	-2.91569	3.99601	1.92426	0.165388
chr7	45024839	45027620	2782	chr7	45064346	45069259	4914	40573	0.379198	5.17748	0.215653	0.642372
chr7	45024839	45027620	2782	chr7	45116076	45120682	4607	92149	0.51335	3.99501	0.0945291	0.758496
chr7	45024839	45027620	2782	chr7	45157497	45159076	1580	132057	-2.09501	3.84509	0.973196	0.323884
chr7	45033276	45038079	4804	chr7	45039656	45042451	2796	5376	-0.279206	6.09	0.197535	0.656718
chr7	45033276	45038079	4804	chr7	45045713	45047858	2146	11108	0.67299	5.78579	1.01676	0.313288
chr7	45033276	45038079	4804	chr7	45064346	45069259	4914	31125	-0.10487	6.19877	0.0293062	0.864074
chr7	45033276	45038079	4804	chr7	45116076	45120682	4607	82701	-0.341085	4.47502	0.0807184	0.776326
chr7	45033276	45038079	4804	chr7	45150190	45152338	2149	115586	-1.75882	4.57419	1.87497	0.170907
chr7	45033276	45038079	4804	chr7	45157497	45159076	1580	122609	-0.826872	4.25566	0.330286	0.565491
chr7	45033276	45038079	4804	chr7	45179510	45181610	2101	144882	3.47568	3.9942	3.63313	0.0566402
chr7	45033276	45038079	4804	chr7	45807429	45809704	2276	772889	2.60836	3.84426	1.8518	0.173574
chr7	45039656	45042451	2796	chr7	45045713	45047858	2146	5732	-0.140167	5.23881	0.0288	0.865242
chr7	45039656	45042451	2796	chr7	45064346	45069259	4914	25749	1.0412	5.86238	2.53579	0.111291
chr7	45039656	45042451	2796	chr7	45150190	45152338	2149	110210	1.91245	4.25409	1.94741	0.162866
chr7	45039656	45042451	2796	chr7	45179510	45181610	2101	139506	0.51335	3.99501	0.0945291	0.758496
chr7	45039656	45042451	2796	chr7	45807429	45809704	2276	767513	-2.09517	3.84518	0.973285	0.323862
chr7	45045713	45047858	2146	chr7	45064346	45069259	4914	20017	-0.124601	5.59147	0.0289445	0.864907
chr7	45045713	45047858	2146	chr7	45116076	45120682	4607	71593	2.60836	3.84426	1.8518	0.173574
chr7	45045713	45047858	2146	chr7	45150190	45152338	2149	104478	-0.307176	4.13137	0.0400325	0.841417
chr7	45045713	45047858	2146	chr7	45807429	45809704	2276	761781	-2.09501	3.84509	0.973196	0.323884
chr7	45064346	45069259	4914	chr7	45116076	45120682	4607	51576	1.25526	4.663	1.46789	0.225678
chr7	45064346	45069259	4914	chr7	45150190	45152338	2149	84461	0.113824	5.40415	0.0231114	0.879168
chr7	45064346	45069259	4914	chr7	45157497	45159076	1580	91484	2.60836	3.84426	1.8518	0.173574
chr7	45064346	45069259	4914	chr7	45179510	45181610	2101	113757	-2.91537	3.99583	1.92392	0.165425
chr7	45064346	45069259	4914	chr7	45195962	45199723	3762	131040	2.60836	3.84426	1.8518	0.173574
chr7	45064346	45069259	4914	chr7	45343371	45345533	2163	277649	-2.09517	3.84518	0.973285	0.323862
chr7	45064346	45069259	4914	chr7	45807429	45809704	2276	741764	-0.307013	4.13128	0.0399955	0.841489
chr7	45116076	45120682	4607	chr7	45150190	45152338	2149	32885	-0.307176	4.13137	0.0400325	0.841417
chr7	45150190	45152338	2149	chr7	45157497	45159076	1580	7022	-0.891209	4.6652	0.634903	0.425563
chr7	45150190	45152338	2149	chr7	45281181	45282797	1617	130725	2.60836	3.84426	1.8518	0.173574
chr7	45150190	45152338	2149	chr7	45722469	45723785	1317	571863	2.60836	3.84426	1.8518	0.173574
chr7	45150190	45152338	2149	chr7	45807429	45809704	2276	657302	-2.09501	3.84509	0.973196	0.323884
chr7	45157497	45159076	1580	chr7	45807429	45809704	2276	650280	-2.09501	3.84509	0.973196	0.323884
chr7	45179510	45181610	2101	chr7	45722469	45723785	1317	542567	-2.09517	3.84518	0.973285	0.323862
chr7	45452750	45454266	1517	chr7	47186252	47191732	5481	1735484	-2.09517	3.84518	0.973285	0.323862
chr7	45722469	45723785	1317	chr7	45807429	45809704	2276	85439	2.60836	3.84426	1.8518	0.173574
chr7	45807429	45809704	2276	chr7	47186252	47191732	5481	1380425	0.559985	4.25496	0.176586	0.674324
chr7	45807429	45809704	2276	chr7	47708279	47713448	5170	1902297	2.60836	3.84426	1.8518	0.173574
chr7	47171540	47174584	3045	chr7	47186252	47191732	5481	15930	0.628739	4.68461	0.367677	0.544273
chr7	47186252	47191732	5481	chr7	47254874	47256147	1274	66518	-0.307176	4.13137	0.0400325	0.841417
chr7	47186252	47191732	5481	chr7	47638811	47642521	3711	451674	-2.09501	3.84509	0.973196	0.323884
chr7	47186252	47191732	5481	chr7	47708279	47713448	5170	521871	0.956093	4.57162	0.778173	0.3777
chr7	47186252	47191732	5481	chr7	47753150	47756330	3181	565748	-2.91537	3.99583	1.92392	0.165425
chr7	47186252	47191732	5481	chr7	47763577	47765889	2313	575741	2.60836	3.84426	1.8518	0.173574
chr7	47186252	47191732	5481	chr7	47797071	47798854	1784	608970	-2.09501	3.84509	0.973196	0.323884
chr7	47186252	47191732	5481	chr7	47838303	47840137	1835	650228	2.60836	3.84426	1.8518	0.173574
chr7	47186252	47191732	5481	chr7	48017441	48020061	2621	829759	0.513182	3.9951	0.0944795	0.758558
chr7	47186252	47191732	5481	chr7	48030535	48033158	2624	842854	3.47568	3.9942	3.63313	0.0566402
chr7	47254874	47256147	1274	chr7	48017441	48020061	2621	763240	2.66682	3.86614	1.9005	0.168022
chr7	47582478	47585125	2648	chr7	47708279	47713448	5170	127062	0.51335	3.99501	0.0945291	0.758496
chr7	47582478	47585125	2648	chr7	47746850	47750252	3403	164749	-2.09517	3.84518	0.973285	0.323862
chr7	47582478	47585125	2648	chr7	47753150	47756330	3181	170938	-2.09501	3.84509	0.973196	0.323884
chr7	47582478	47585125	2648	chr7	47797071	47798854	1784	214161	-2.09517	3.84518	0.973285	0.323862
chr7	47582478	47585125	2648	chr7	47838303	47840137	1835	255418	-2.09517	3.84518	0.973285	0.323862
chr7	47638811	47642521	3711	chr7	47686113	47687876	1764	46328	0.513182	3.9951	0.0944795	0.758558
chr7	47638811	47642521	3711	chr7	47708279	47713448	5170	70197	0.643728	5.49338	0.754825	0.384953
chr7	47638811	47642521	3711	chr7	47746850	47750252	3403	107885	-2.91553	3.99592	1.92409	0.165407
chr7	47638811	47642521	3711	chr7	47753150	47756330	3181	114074	3.47568	3.9942	3.63313	0.0566402
chr7	47638811	47642521	3711	chr7	47763577	47765889	2313	124067	2.60836	3.84426	1.8518	0.173574
chr7	47638811	47642521	3711	chr7	47797071	47798854	1784	157296	0.513182	3.9951	0.0944795	0.758558
chr7	47638811	47642521	3711	chr7	47813143	47815381	2239	173596	-2.09517	3.84518	0.973285	0.323862
chr7	47638811	47642521	3711	chr7	47838303	47840137	1835	198554	-2.09517	3.84518	0.973285	0.323862
chr7	47686113	47687876	1764	chr7	47708279	47713448	5170	23869	-0.340932	4.47494	0.08065	0.776419
chr7	47686113	47687876	1764	chr7	47746850	47750252	3403	61556	-2.09517	3.84518	0.973285	0.323862
chr7	47686113	47687876	1764	chr7	47753150	47756330	3181	67745	-2.91569	3.99601	1.92426	0.165388
chr7	47686113	47687876	1764	chr7	47797071	47798854	1784	110968	-2.09501	3.84509	0.973196	0.323884
chr7	47686113	47687876	1764	chr7	47813143	47815381	2239	127267	-2.09517	3.84518	0.973285	0.323862
chr7	47686113	47687876	1764	chr7	49370953	49375139	4187	1686051	-2.09517	3.84518	0.973285	0.323862
chr7	47708279	47713448	5170	chr7	47746850	47750252	3403	37687	0.356653	5.04908	0.171696	0.678609
chr7	47708279	47713448	5170	chr7	47753150	47756330	3181	43876	0.181182	6.02643	0.0817496	0.77494
chr7	47708279	47713448	5170	chr7	47763577	47765889	2313	53869	0.0241289	4.83143	0.000719373	0.978602
chr7	47708279	47713448	5170	chr7	47797071	47798854	1784	87099	-3.81646	4.25645	3.76266	0.0524092
chr7	47708279	47713448	5170	chr7	47813143	47815381	2239	103398	1.91262	4.254	1.94772	0.162832
chr7	47708279	47713448	5170	chr7	47838303	47840137	1835	128356	-0.307339	4.13145	0.0400697	0.841344
chr7	47708279	47713448	5170	chr7	47975438	47978533	3096	266122	-2.91553	3.99592	1.92409	0.165407
chr7	47708279	47713448	5170	chr7	48017441	48020061	2621	307887	-2.09517	3.84518	0.973285	0.323862
chr7	47708279	47713448	5170	chr7	49283363	49287055	3693	1574345	-2.09517	3.84518	0.973285	0.323862
chr7	47708279	47713448	5170	chr7	49370953	49375139	4187	1662182	0.513182	3.9951	0.0944795	0.758558
chr7	47746850	47750252	3403	chr7	47753150	47756330	3181	6189	-0.483487	5.07098	0.28587	0.59288
chr7	47746850	47750252	3403	chr7	47763577	47765889	2313	16182	-2.09517	3.84518	0.973285	0.323862
chr7	47746850	47750252	3403	chr7	47797071	47798854	1784	49411	-2.09517	3.84518	0.973285	0.323862
chr7	47746850	47750252	3403	chr7	47813143	47815381	2239	65711	2.60836	3.84426	1.8518	0.173574
chr7	47753150	47756330	3181	chr7	47763577	47765889	2313	9993	1.50076	4.74852	2.25669	0.133038
chr7	47753150	47756330	3181	chr7	47797071	47798854	1784	43222	-3.43539	4.13226	2.85378	0.0911595
chr7	47753150	47756330	3181	chr7	47813143	47815381	2239	59522	-0.307176	4.13137	0.0400325	0.841417
chr7	47753150	47756330	3181	chr7	47838303	47840137	1835	84480	1.38051	4.13056	0.870365	0.350854
chr7	47753150	47756330	3181	chr7	48030535	48033158	2624	277106	2.60836	3.84426	1.8518	0.173574
chr7	47763577	47765889	2313	chr7	47813143	47815381	2239	49529	2.60836	3.84426	1.8518	0.173574
chr7	47763577	47765889	2313	chr7	47838303	47840137	1835	74487	2.60836	3.84426	1.8518	0.173574
chr7	47797071	47798854	1784	chr7	47838303	47840137	1835	41257	-2.09517	3.84518	0.973285	0.323862
chr7	47797071	47798854	1784	chr7	48017441	48020061	2621	220788	-2.09501	3.84509	0.973196	0.323884
chr7	47838303	47840137	1835	chr7	49370953	49375139	4187	1533826	2.60836	3.84426	1.8518	0.173574
chr7	47975438	47978533	3096	chr7	48017441	48020061	2621	41765	-2.09517	3.84518	0.973285	0.323862
chr7	47975438	47978533	3096	chr7	48030535	48033158	2624	54861	-0.307176	4.13137	0.0400325	0.841417
chr7	47975438	47978533	3096	chr7	49827523	49832555	5033	1853053	-2.09517	3.84518	0.973285	0.323862
chr7	48017441	48020061	2621	chr7	48030535	48033158	2624	13095	-1.59995	4.98262	2.42418	0.119476
chr7	48017441	48020061	2621	chr7	49370953	49375139	4187	1354295	0.513182	3.9951	0.0944795	0.758558
chr7	49128062	49129653	1592	chr7	49283363	49287055	3693	156351	1.38051	4.13056	0.870365	0.350854
chr7	49128062	49129653	1592	chr7	49805002	49810122	5121	678704	0.513182	3.9951	0.0944795	0.758558
chr7	49267616	49269660	2045	chr7	49283363	49287055	3693	16571	3.47568	3.9942	3.63313	0.0566402
chr7	49267616	49269660	2045	chr7	49370953	49375139	4187	104408	0.513182	3.9951	0.0944795	0.758558
chr7	49267616	49269660	2045	chr7	49805002	49810122	5121	538924	-2.09517	3.84518	0.973285	0.323862
chr7	49267616	49269660	2045	chr7	50212787	50215852	3066	945681	2.60836	3.84426	1.8518	0.173574
chr7	49283363	49287055	3693	chr7	49370953	49375139	4187	87837	-0.754025	5.35284	0.854977	0.355148
chr7	49283363	49287055	3693	chr7	49735353	49736942	1590	450938	0.513182	3.9951	0.0944795	0.758558
chr7	49283363	49287055	3693	chr7	49805002	49810122	5121	522353	1.01012	4.59272	0.861222	0.353397
chr7	49283363	49287055	3693	chr7	49812171	49814086	1916	527919	0.51335	3.99501	0.0945291	0.758496
chr7	49283363	49287055	3693	chr7	49827523	49832555	5033	544830	-2.09501	3.84509	0.973196	0.323884
chr7	49283363	49287055	3693	chr7	49891247	49892773	1527	606801	2.60836	3.84426	1.8518	0.173574
chr7	49283363	49287055	3693	chr7	50184809	50191517	6709	902954	2.60836	3.84426	1.8518	0.173574
chr7	49283363	49287055	3693	chr7	50205892	50208171	2280	921822	-2.09501	3.84509	0.973196	0.323884
chr7	49283363	49287055	3693	chr7	50305895	50310360	4466	1022918	-2.09501	3.84509	0.973196	0.323884
chr7	49283363	49287055	3693	chr7	50346277	50350130	3854	1062994	2.60836	3.84426	1.8518	0.173574
chr7	49283363	49287055	3693	chr7	50369003	50411013	42011	1104799	-2.09517	3.84518	0.973285	0.323862
chr7	49283363	49287055	3693	chr7	50476226	50480089	3864	1192948	-2.09501	3.84509	0.973196	0.323884
chr7	49370953	49375139	4187	chr7	49743272	49746153	2882	371666	-2.09501	3.84509	0.973196	0.323884
chr7	49370953	49375139	4187	chr7	49805002	49810122	5121	434516	2.95164	5.11095	9.87401	0.0016763
chr7	49370953	49375139	4187	chr7	49812171	49814086	1916	440082	-2.91553	3.99592	1.92409	0.165407
chr7	49370953	49375139	4187	chr7	49818957	49820554	1598	446709	0.617082	4.27632	0.20968	0.647018
chr7	49370953	49375139	4187	chr7	49827523	49832555	5033	456993	0.574551	4.66373	0.310855	0.577156
chr7	49370953	49375139	4187	chr7	49891247	49892773	1527	518964	-2.09501	3.84509	0.973196	0.323884
chr7	49370953	49375139	4187	chr7	50184809	50191517	6709	815117	0.0402943	4.36923	0.00112977	0.973186
chr7	49370953	49375139	4187	chr7	50305895	50310360	4466	935081	0.51335	3.99501	0.0945291	0.758496
chr7	49370953	49375139	4187	chr7	50319930	50324094	4165	948966	0.560148	4.25488	0.176678	0.674244
chr7	49370953	49375139	4187	chr7	50346277	50350130	3854	975157	1.38067	4.13048	0.870548	0.350804
chr7	49735353	49736942	1590	chr7	49743272	49746153	2882	8565	2.60836	3.84426	1.8518	0.173574
chr7	49735353	49736942	1590	chr7	49805002	49810122	5121	71414	1.38067	4.13048	0.870548	0.350804
chr7	49735353	49736942	1590	chr7	49891247	49892773	1527	155862	-2.09501	3.84509	0.973196	0.323884
chr7	49735353	49736942	1590	chr7	50305895	50310360	4466	571980	-2.09501	3.84509	0.973196	0.323884
chr7	49735353	49736942	1590	chr7	50476226	50480089	3864	742010	0.51335	3.99501	0.0945291	0.758496
chr7	49743272	49746153	2882	chr7	49805002	49810122	5121	62849	1.91262	4.254	1.94772	0.162832
chr7	49743272	49746153	2882	chr7	49812171	49814086	1916	68416	2.60836	3.84426	1.8518	0.173574
chr7	49743272	49746153	2882	chr7	50463094	50464723	1630	719196	2.60836	3.84426	1.8518	0.173574
chr7	49789928	49791947	2020	chr7	49805002	49810122	5121	16624	0.874035	4.74932	0.786919	0.375033
chr7	49789928	49791947	2020	chr7	49827523	49832555	5033	39101	0.51335	3.99501	0.0945291	0.758496
chr7	49789928	49791947	2020	chr7	50319930	50324094	4165	531074	-2.09501	3.84509	0.973196	0.323884
chr7	49805002	49810122	5121	chr7	49812171	49814086	1916	5566	0.546882	5.45449	0.551793	0.457586
chr7	49805002	49810122	5121	chr7	49818957	49820554	1598	12193	1.85416	5.13245	4.62785	0.031457
chr7	49805002	49810122	5121	chr7	49827523	49832555	5033	22477	0.0404524	4.36914	0.00113756	0.973094
chr7	49805002	49810122	5121	chr7	50160056	50161874	1819	353403	2.60836	3.84426	1.8518	0.173574
chr7	49805002	49810122	5121	chr7	50184809	50191517	6709	380601	0.926981	4.77006	0.878342	0.348656
chr7	49805002	49810122	5121	chr7	50195066	50197839	2774	388890	3.47568	3.9942	3.63313	0.0566402
chr7	49805002	49810122	5121	chr7	50205892	50208171	2280	399469	-2.09501	3.84509	0.973196	0.323884
chr7	49805002	49810122	5121	chr7	50305895	50310360	4466	500565	0.560311	4.25479	0.176769	0.674165
chr7	49805002	49810122	5121	chr7	50319930	50324094	4165	514450	-2.91537	3.99583	1.92392	0.165425
chr7	49805002	49810122	5121	chr7	50429524	50431836	2313	623118	-2.09501	3.84509	0.973196	0.323884
chr7	49805002	49810122	5121	chr7	50516604	50518518	1915	709999	-2.09501	3.84509	0.973196	0.323884
chr7	49812171	49814086	1916	chr7	49827523	49832555	5033	16910	-2.91553	3.99592	1.92409	0.165407
chr7	49812171	49814086	1916	chr7	50184809	50191517	6709	375034	-0.307013	4.13128	0.0399955	0.841489
chr7	49818957	49820554	1598	chr7	49827523	49832555	5033	10283	-0.826872	4.25566	0.330286	0.565491
chr7	49818957	49820554	1598	chr7	50305895	50310360	4466	488372	-2.09517	3.84518	0.973285	0.323862
chr7	50160056	50161874	1819	chr7	50184809	50191517	6709	27198	-1.58981	5.60171	3.8768	0.0489578
chr7	50160056	50161874	1819	chr7	50195066	50197839	2774	35487	-2.09517	3.84518	0.973285	0.323862
chr7	50160056	50161874	1819	chr7	50205892	50208171	2280	46066	0.513182	3.9951	0.0944795	0.758558
chr7	50160056	50161874	1819	chr7	50212787	50215852	3066	53354	-2.91553	3.99592	1.92409	0.165407
chr7	50160056	50161874	1819	chr7	50243378	50244812	1435	83130	-0.307013	4.13128	0.0399955	0.841489
chr7	50160056	50161874	1819	chr7	50305895	50310360	4466	147162	-0.826872	4.25566	0.330286	0.565491
chr7	50160056	50161874	1819	chr7	50319930	50324094	4165	161047	-3.43523	4.13217	2.85353	0.0911734
chr7	50160056	50161874	1819	chr7	50346277	50350130	3854	187238	-2.91537	3.99583	1.92392	0.165425
chr7	50160056	50161874	1819	chr7	50369003	50411013	42011	229043	-3.43554	4.13234	2.85402	0.0911457
chr7	50160056	50161874	1819	chr7	50476226	50480089	3864	317192	-2.91537	3.99583	1.92392	0.165425
chr7	50162616	50165785	3170	chr7	50184809	50191517	6709	23962	-1.32428	5.18047	2.08326	0.148922
chr7	50162616	50165785	3170	chr7	50305895	50310360	4466	143927	1.38067	4.13048	0.870548	0.350804
chr7	50162616	50165785	3170	chr7	50346277	50350130	3854	184003	-2.91537	3.99583	1.92392	0.165425
chr7	50162616	50165785	3170	chr7	51196930	51199353	2424	1033941	2.66682	3.86614	1.9005	0.168022
chr7	50184809	50191517	6709	chr7	50195066	50197839	2774	8289	-0.489959	7.2297	0.934307	0.333746
chr7	50184809	50191517	6709	chr7	50205892	50208171	2280	18868	-1.29076	5.64615	2.79913	0.0943157
chr7	50184809	50191517	6709	chr7	50212787	50215852	3066	26156	0.247367	5.35075	0.104389	0.746625
chr7	50184809	50191517	6709	chr7	50243378	50244812	1435	55932	-1.11791	5.73082	2.29132	0.130099
chr7	50184809	50191517	6709	chr7	50305895	50310360	4466	119964	-0.72309	5.97648	1.16044	0.281375
chr7	50184809	50191517	6709	chr7	50319930	50324094	4165	133849	-0.121972	6.23966	0.0408614	0.839806
chr7	50184809	50191517	6709	chr7	50346277	50350130	3854	160040	-1.20925	6.49427	3.93481	0.0472964
chr7	50184809	50191517	6709	chr7	50369003	50411013	42011	201845	-0.768253	4.27703	0.28877	0.59101
chr7	50184809	50191517	6709	chr7	50429524	50431836	2313	242517	-1.50948	4.4757	1.2998	0.254251
chr7	50184809	50191517	6709	chr7	50463094	50464723	1630	275745	0.376558	4.92809	0.166258	0.683459
chr7	50184809	50191517	6709	chr7	50476226	50480089	3864	289994	-0.215889	6.05767	0.116456	0.73291
chr7	50184809	50191517	6709	chr7	50516604	50518518	1915	329398	1.38067	4.13048	0.870548	0.350804
chr7	50184809	50191517	6709	chr7	50720574	50722561	1988	533404	-0.82703	4.25575	0.330401	0.565423
chr7	50184809	50191517	6709	chr7	51076395	51078131	1737	889100	2.60836	3.84426	1.8518	0.173574
chr7	50195066	50197839	2774	chr7	50205892	50208171	2280	10579	-0.359267	4.75076	0.121628	0.727275
chr7	50195066	50197839	2774	chr7	50212787	50215852	3066	17867	-1.20841	4.37008	0.774039	0.37897
chr7	50195066	50197839	2774	chr7	50243378	50244812	1435	47642	-3.43539	4.13226	2.85378	0.0911595
chr7	50195066	50197839	2774	chr7	50305895	50310360	4466	111675	-1.50948	4.4757	1.2998	0.254251
chr7	50195066	50197839	2774	chr7	50319930	50324094	4165	125559	1.09209	4.36837	0.787884	0.374741
chr7	50195066	50197839	2774	chr7	50346277	50350130	3854	151751	0.560148	4.25488	0.176678	0.674244
chr7	50195066	50197839	2774	chr7	50429524	50431836	2313	234227	2.60836	3.84426	1.8518	0.173574
chr7	50195066	50197839	2774	chr7	50476226	50480089	3864	281705	-2.09517	3.84518	0.973285	0.323862
chr7	50195066	50197839	2774	chr7	50516604	50518518	1915	321108	-2.09501	3.84509	0.973196	0.323884
chr7	50195066	50197839	2774	chr7	50926105	50927796	1692	730498	2.60836	3.84426	1.8518	0.173574
chr7	50205892	50208171	2280	chr7	50212787	50215852	3066	7288	-3.43523	4.13217	2.85353	0.0911734
chr7	50205892	50208171	2280	chr7	50243378	50244812	1435	37063	-4.11799	4.37086	4.65317	0.0309962
chr7	50205892	50208171	2280	chr7	50305895	50310360	4466	101096	-0.826714	4.25558	0.33017	0.565559
chr7	50205892	50208171	2280	chr7	50346277	50350130	3854	141172	0.513182	3.9951	0.0944795	0.758558
chr7	50205892	50208171	2280	chr7	50476226	50480089	3864	271126	-2.91553	3.99592	1.92409	0.165407
chr7	50212787	50215852	3066	chr7	50243378	50244812	1435	29775	-2.09501	3.84509	0.973196	0.323884
chr7	50212787	50215852	3066	chr7	50305895	50310360	4466	93808	0.513182	3.9951	0.0944795	0.758558
chr7	50212787	50215852	3066	chr7	50319930	50324094	4165	107692	-1.20826	4.37	0.773852	0.379028
chr7	50212787	50215852	3066	chr7	50346277	50350130	3854	133884	1.38067	4.13048	0.870548	0.350804
chr7	50212787	50215852	3066	chr7	50463094	50464723	1630	249589	-2.09517	3.84518	0.973285	0.323862
chr7	50212787	50215852	3066	chr7	50821734	50825221	3488	609158	-2.09517	3.84518	0.973285	0.323862
chr7	50243378	50244812	1435	chr7	50305895	50310360	4466	64032	-4.36689	4.47646	5.52416	0.0187556
chr7	50243378	50244812	1435	chr7	50319930	50324094	4165	77917	-0.82703	4.25575	0.330401	0.565423
chr7	50243378	50244812	1435	chr7	50346277	50350130	3854	104108	-1.50948	4.4757	1.2998	0.254251
chr7	50243378	50244812	1435	chr7	50429524	50431836	2313	186585	-2.91537	3.99583	1.92392	0.165425
chr7	50243378	50244812	1435	chr7	50476226	50480089	3864	234062	-2.15627	4.75245	3.10286	0.078155
chr7	50243378	50244812	1435	chr7	50516604	50518518	1915	273466	-2.09517	3.84518	0.973285	0.323862
chr7	50243378	50244812	1435	chr7	51196930	51199353	2424	954046	-2.09501	3.84509	0.973196	0.323884
chr7	50305895	50310360	4466	chr7	50319930	50324094	4165	13884	-1.42899	6.59303	5.64695	0.0174858
chr7	50305895	50310360	4466	chr7	50346277	50350130	3854	40076	-0.135896	5.92175	0.0419733	0.837671
chr7	50305895	50310360	4466	chr7	50369003	50411013	42011	81880	-1.2081	4.36992	0.773664	0.379086
chr7	50305895	50310360	4466	chr7	50429524	50431836	2313	122552	-1.20795	4.36983	0.773477	0.379144
chr7	50305895	50310360	4466	chr7	50463094	50464723	1630	155781	-2.09501	3.84509	0.973196	0.323884
chr7	50305895	50310360	4466	chr7	50476226	50480089	3864	170030	1.43761	4.15206	0.932795	0.334138
chr7	50305895	50310360	4466	chr7	50516604	50518518	1915	209433	-2.09517	3.84518	0.973285	0.323862
chr7	50305895	50310360	4466	chr7	51196930	51199353	2424	890014	-2.09517	3.84518	0.973285	0.323862
chr7	50319930	50324094	4165	chr7	50346277	50350130	3854	26191	-0.858172	6.12279	1.7741	0.182875
chr7	50319930	50324094	4165	chr7	50369003	50411013	42011	67996	-0.307176	4.13137	0.0400325	0.841417
chr7	50319930	50324094	4165	chr7	50429524	50431836	2313	108668	-3.43523	4.13217	2.85353	0.0911734
chr7	50319930	50324094	4165	chr7	50463094	50464723	1630	141896	-2.09517	3.84518	0.973285	0.323862
chr7	50319930	50324094	4165	chr7	50476226	50480089	3864	156145	-4.36703	4.47654	5.52459	0.018751
chr7	50319930	50324094	4165	chr7	50720574	50722561	1988	399555	-2.09501	3.84509	0.973196	0.323884
chr7	50319930	50324094	4165	chr7	50821734	50825221	3488	501465	2.60836	3.84426	1.8518	0.173574
chr7	50346277	50350130	3854	chr7	50369003	50411013	42011	41804	-0.188595	4.90853	0.0394742	0.842512
chr7	50346277	50350130	3854	chr7	50429524	50431836	2313	82476	2.60836	3.84426	1.8518	0.173574
chr7	50346277	50350130	3854	chr7	50463094	50464723	1630	115705	2.60836	3.84426	1.8518	0.173574
chr7	50346277	50350130	3854	chr7	50476226	50480089	3864	129954	1.77495	4.57104	2.55376	0.110032
chr7	50346277	50350130	3854	chr7	50516604	50518518	1915	169357	0.51335	3.99501	0.0945291	0.758496
chr7	50369003	50411013	42011	chr7	50429524	50431836	2313	40672	0.51335	3.99501	0.0945291	0.758496
chr7	50429524	50431836	2313	chr7	50463094	50464723	1630	33228	-2.09517	3.84518	0.973285	0.323862
chr7	50429524	50431836	2313	chr7	50476226	50480089	3864	47477	0.51335	3.99501	0.0945291	0.758496
chr7	50463094	50464723	1630	chr7	50476226	50480089	3864	14249	0.0973861	4.39044	0.00563639	0.940154
chr7	50476226	50480089	3864	chr7	50516604	50518518	1915	39403	-0.307339	4.13145	0.0400697	0.841344
chr7	51076395	51078131	1737	chr7	52567143	52570046	2904	1491331	2.60836	3.84426	1.8518	0.173574
chr7	52567143	52570046	2904	chr7	52573671	52577583	3913	7032	-4.36718	4.47663	5.52502	0.0187464
chr7	52567143	52570046	2904	chr7	52775864	52779228	3365	208951	2.60836	3.84426	1.8518	0.173574
chr7	52573671	52577583	3913	chr7	52775864	52779228	3365	201919	0.513182	3.9951	0.0944795	0.758558
chr7	54825503	54829940	4438	chr7	55431726	55435001	3276	605642	2.60836	3.84426	1.8518	0.173574
chr7	54825503	54829940	4438	chr7	55599584	55604472	4889	774306	2.60836	3.84426	1.8518	0.173574
chr7	54825503	54829940	4438	chr7	56118093	56120724	2632	1291687	-2.09501	3.84509	0.973196	0.323884
chr7	55302919	55305633	2715	chr7	55431726	55435001	3276	129087	-2.09501	3.84509	0.973196	0.323884
chr7	55302919	55305633	2715	chr7	55955137	55956857	1721	651721	-2.09517	3.84518	0.973285	0.323862
chr7	55431726	55435001	3276	chr7	55441086	55443614	2529	8986	0.51335	3.99501	0.0945291	0.758496
chr7	55431726	55435001	3276	chr7	55599584	55604472	4889	168664	4.39116	4.25321	7.00615	0.00812303
chr7	55431726	55435001	3276	chr7	55638585	55641403	2819	206630	-2.09517	3.84518	0.973285	0.323862
chr7	55431726	55435001	3276	chr7	56019098	56020993	1896	586682	2.66682	3.86614	1.9005	0.168022
chr7	55431726	55435001	3276	chr7	56130820	56133445	2626	698769	-2.09517	3.84518	0.973285	0.323862
chr7	55431726	55435001	3276	chr7	56172666	56175101	2436	740520	-2.09517	3.84518	0.973285	0.323862
chr7	55441086	55443614	2529	chr7	55536212	55538225	2014	94868	-2.09501	3.84509	0.973196	0.323884
chr7	55441086	55443614	2529	chr7	55599584	55604472	4889	159678	3.47568	3.9942	3.63313	0.0566402
chr7	55441086	55443614	2529	chr7	55638585	55641403	2819	197644	-2.09517	3.84518	0.973285	0.323862
chr7	55536212	55538225	2014	chr7	55599584	55604472	4889	64809	-1.75868	4.57411	1.87465	0.170943
chr7	55536212	55538225	2014	chr7	55638585	55641403	2819	102775	-2.09501	3.84509	0.973196	0.323884
chr7	55599584	55604472	4889	chr7	55638585	55641403	2819	37966	-0.237923	5.11591	0.0751737	0.783948
chr7	55599584	55604472	4889	chr7	55955137	55956857	1721	353969	-2.09517	3.84518	0.973285	0.323862
chr7	55599584	55604472	4889	chr7	56019098	56020993	1896	418017	-2.09517	3.84518	0.973285	0.323862
chr7	55599584	55604472	4889	chr7	56118093	56120724	2632	517380	2.60836	3.84426	1.8518	0.173574
chr7	55599584	55604472	4889	chr7	56130820	56133445	2626	530104	0.51335	3.99501	0.0945291	0.758496
chr7	55599584	55604472	4889	chr7	56172666	56175101	2436	571855	0.51335	3.99501	0.0945291	0.758496
chr7	55638585	55641403	2819	chr7	56118093	56120724	2632	479414	0.51335	3.99501	0.0945291	0.758496
chr7	55638585	55641403	2819	chr7	56130820	56133445	2626	492138	-2.91569	3.99601	1.92426	0.165388
chr7	55638585	55641403	2819	chr7	56172666	56175101	2436	533889	2.60836	3.84426	1.8518	0.173574
chr7	55955137	55956857	1721	chr7	56019098	56020993	1896	64048	-2.09517	3.84518	0.973285	0.323862
chr7	55955137	55956857	1721	chr7	56032081	56033574	1494	76830	-2.09517	3.84518	0.973285	0.323862
chr7	55955137	55956857	1721	chr7	56118093	56120724	2632	163411	-2.09517	3.84518	0.973285	0.323862
chr7	55955137	55956857	1721	chr7	56130820	56133445	2626	176135	-2.09517	3.84518	0.973285	0.323862
chr7	55955137	55956857	1721	chr7	56172666	56175101	2436	217886	2.60836	3.84426	1.8518	0.173574
chr7	56019098	56020993	1896	chr7	56032081	56033574	1494	12782	-3.81646	4.25645	3.76266	0.0524092
chr7	56019098	56020993	1896	chr7	56118093	56120724	2632	99363	-2.09517	3.84518	0.973285	0.323862
chr7	56019098	56020993	1896	chr7	56172666	56175101	2436	153838	0.51335	3.99501	0.0945291	0.758496
chr7	56032081	56033574	1494	chr7	56172666	56175101	2436	141056	-2.91537	3.99583	1.92392	0.165425
chr7	56118093	56120724	2632	chr7	56130820	56133445	2626	12724	-2.91553	3.99592	1.92409	0.165407
chr7	56118093	56120724	2632	chr7	56172666	56175101	2436	54475	-1.20841	4.37008	0.774039	0.37897
chr7	56130820	56133445	2626	chr7	56172666	56175101	2436	41751	-3.43523	4.13217	2.85353	0.0911734
chr7	63766305	63769777	3473	chr7	63772278	63776412	4135	6304	-0.240985	6.15186	0.152421	0.696233
chr7	63766305	63769777	3473	chr7	63780919	63783948	3030	14392	1.38067	4.13048	0.870548	0.350804
chr7	63766305	63769777	3473	chr7	64018041	64019921	1881	250940	-2.09501	3.84509	0.973196	0.323884
chr7	63766305	63769777	3473	chr7	64124776	64127850	3075	358272	-2.91553	3.99592	1.92409	0.165407
chr7	63766305	63769777	3473	chr7	64145104	64149225	4122	379123	-3.43523	4.13217	2.85353	0.0911734
chr7	63766305	63769777	3473	chr7	64362883	64365216	2334	596008	-2.91537	3.99583	1.92392	0.165425
chr7	63766305	63769777	3473	chr7	64366835	64369350	2516	600051	-0.307339	4.13145	0.0400697	0.841344
chr7	63766305	63769777	3473	chr7	64458892	64460822	1931	691816	-2.09517	3.84518	0.973285	0.323862
chr7	63766305	63769777	3473	chr7	64464505	64467990	3486	698206	-2.09517	3.84518	0.973285	0.323862
chr7	63766305	63769777	3473	chr7	64938132	64942747	4616	1172398	0.51335	3.99501	0.0945291	0.758496
chr7	63772278	63776412	4135	chr7	63780919	63783948	3030	8088	1.1476	4.38966	0.861537	0.353309
chr7	63772278	63776412	4135	chr7	64018041	64019921	1881	244636	-2.09517	3.84518	0.973285	0.323862
chr7	63772278	63776412	4135	chr7	64124776	64127850	3075	351968	-2.09517	3.84518	0.973285	0.323862
chr7	63772278	63776412	4135	chr7	64145104	64149225	4122	372819	-0.826714	4.25558	0.33017	0.565559
chr7	63772278	63776412	4135	chr7	64253752	64257196	3445	481129	-2.91553	3.99592	1.92409	0.165407
chr7	63772278	63776412	4135	chr7	64362883	64365216	2334	589704	2.60836	3.84426	1.8518	0.173574
chr7	63772278	63776412	4135	chr7	64498186	64500225	2040	724860	-2.09517	3.84518	0.973285	0.323862
chr7	63772278	63776412	4135	chr7	64711358	64714023	2666	938345	-2.09517	3.84518	0.973285	0.323862
chr7	63772278	63776412	4135	chr7	64938132	64942747	4616	1166094	-0.248715	4.15296	0.0278792	0.867393
chr7	63772278	63776412	4135	chr7	65273102	65276816	3715	1500614	2.60836	3.84426	1.8518	0.173574
chr7	63772278	63776412	4135	chr7	65445559	65448088	2530	1672478	-2.09501	3.84509	0.973196	0.323884
chr7	63780919	63783948	3030	chr7	64145104	64149225	4122	364731	-1.20826	4.37	0.773852	0.379028
chr7	63780919	63783948	3030	chr7	64938132	64942747	4616	1158006	-2.09501	3.84509	0.973196	0.323884
chr7	64018041	64019921	1881	chr7	64124776	64127850	3075	107332	-0.307176	4.13137	0.0400325	0.841417
chr7	64018041	64019921	1881	chr7	64366835	64369350	2516	349111	0.51335	3.99501	0.0945291	0.758496
chr7	64018041	64019921	1881	chr7	64458892	64460822	1931	440876	2.60836	3.84426	1.8518	0.173574
chr7	64018041	64019921	1881	chr7	64938132	64942747	4616	921458	-2.09501	3.84509	0.973196	0.323884
chr7	64022388	64024717	2330	chr7	64145104	64149225	4122	123612	0.513182	3.9951	0.0944795	0.758558
chr7	64022388	64024717	2330	chr7	64498186	64500225	2040	475653	2.60836	3.84426	1.8518	0.173574
chr7	64124776	64127850	3075	chr7	64132401	64134560	2160	7167	1.14744	4.38975	0.861313	0.353372
chr7	64124776	64127850	3075	chr7	64145104	64149225	4122	20851	-0.200369	5.76941	0.0849679	0.770675
chr7	64124776	64127850	3075	chr7	64253752	64257196	3445	129161	0.572394	4.4741	0.248366	0.618228
chr7	64124776	64127850	3075	chr7	64366835	64369350	2516	241779	2.60836	3.84426	1.8518	0.173574
chr7	64124776	64127850	3075	chr7	64938132	64942747	4616	814126	0.513182	3.9951	0.0944795	0.758558
chr7	64124776	64127850	3075	chr7	66098749	66100236	1488	1973179	-2.09501	3.84509	0.973196	0.323884
chr7	64132401	64134560	2160	chr7	64145104	64149225	4122	13684	0.195201	5.90231	0.0904897	0.763556
chr7	64132401	64134560	2160	chr7	64208066	64210289	2224	75697	-2.09517	3.84518	0.973285	0.323862
chr7	64132401	64134560	2160	chr7	64272819	64276231	3413	141044	0.51335	3.99501	0.0945291	0.758496
chr7	64132401	64134560	2160	chr7	64366835	64369350	2516	234612	-2.91553	3.99592	1.92409	0.165407
chr7	64132401	64134560	2160	chr7	64458892	64460822	1931	326376	2.60836	3.84426	1.8518	0.173574
chr7	64132401	64134560	2160	chr7	64498186	64500225	2040	365725	2.66682	3.86614	1.9005	0.168022
chr7	64132401	64134560	2160	chr7	64733698	64735872	2175	601304	-3.43523	4.13217	2.85353	0.0911734
chr7	64145104	64149225	4122	chr7	64208066	64210289	2224	62013	0.560148	4.25488	0.176678	0.674244
chr7	64145104	64149225	4122	chr7	64253752	64257196	3445	108309	-1.75882	4.57419	1.87497	0.170907
chr7	64145104	64149225	4122	chr7	64272819	64276231	3413	127360	-1.20841	4.37008	0.774039	0.37897
chr7	64145104	64149225	4122	chr7	64334807	64336728	1922	188603	-2.09517	3.84518	0.973285	0.323862
chr7	64145104	64149225	4122	chr7	64362883	64365216	2334	216885	-0.768253	4.27703	0.28877	0.59101
chr7	64145104	64149225	4122	chr7	64366835	64369350	2516	220928	1.77511	4.57095	2.55421	0.110001
chr7	64145104	64149225	4122	chr7	64464505	64467990	3486	319083	-2.91553	3.99592	1.92409	0.165407
chr7	64145104	64149225	4122	chr7	64711358	64714023	2666	565526	-0.340932	4.47494	0.08065	0.776419
chr7	64145104	64149225	4122	chr7	64733698	64735872	2175	587620	0.51335	3.99501	0.0945291	0.758496
chr7	64145104	64149225	4122	chr7	64909096	64911440	2345	763103	-2.09501	3.84509	0.973196	0.323884
chr7	64145104	64149225	4122	chr7	64938132	64942747	4616	793275	-1.97112	4.6661	2.47947	0.115341
chr7	64145104	64149225	4122	chr7	65214613	65217202	2590	1068743	0.513182	3.9951	0.0944795	0.758558
chr7	64145104	64149225	4122	chr7	65273102	65276816	3715	1127794	-2.91569	3.99601	1.92426	0.165388
chr7	64145104	64149225	4122	chr7	65669639	65671246	1608	1523278	2.60836	3.84426	1.8518	0.173574
chr7	64145104	64149225	4122	chr7	66095494	66097806	2313	1949485	0.513182	3.9951	0.0944795	0.758558
chr7	64208066	64210289	2224	chr7	64362883	64365216	2334	154872	-2.09501	3.84509	0.973196	0.323884
chr7	64208066	64210289	2224	chr7	64733698	64735872	2175	525607	2.60836	3.84426	1.8518	0.173574
chr7	64253752	64257196	3445	chr7	64272819	64276231	3413	19051	-2.91537	3.99583	1.92392	0.165425
chr7	64253752	64257196	3445	chr7	64362883	64365216	2334	108575	-0.307176	4.13137	0.0400325	0.841417
chr7	64253752	64257196	3445	chr7	64366835	64369350	2516	112618	-0.826872	4.25566	0.330286	0.565491
chr7	64253752	64257196	3445	chr7	64837545	64840080	2536	583338	-2.09501	3.84509	0.973196	0.323884
chr7	64253752	64257196	3445	chr7	64938132	64942747	4616	684965	-2.91553	3.99592	1.92409	0.165407
chr7	64253752	64257196	3445	chr7	66201622	66204417	2796	1947545	2.60836	3.84426	1.8518	0.173574
chr7	64272819	64276231	3413	chr7	64362883	64365216	2334	89524	-2.91537	3.99583	1.92392	0.165425
chr7	64272819	64276231	3413	chr7	64366835	64369350	2516	93567	-2.91537	3.99583	1.92392	0.165425
chr7	64272819	64276231	3413	chr7	64938132	64942747	4616	665914	2.60836	3.84426	1.8518	0.173574
chr7	64334807	64336728	1922	chr7	64362883	64365216	2334	28282	2.66682	3.86614	1.9005	0.168022
chr7	64334807	64336728	1922	chr7	64366835	64369350	2516	32325	-0.82703	4.25575	0.330401	0.565423
chr7	64334807	64336728	1922	chr7	64837545	64840080	2536	503045	-2.09501	3.84509	0.973196	0.323884
chr7	64362883	64365216	2334	chr7	64464505	64467990	3486	102198	-2.09501	3.84509	0.973196	0.323884
chr7	64362883	64365216	2334	chr7	64498186	64500225	2040	135156	-2.09501	3.84509	0.973196	0.323884
chr7	64362883	64365216	2334	chr7	64711358	64714023	2666	348641	0.51335	3.99501	0.0945291	0.758496
chr7	64362883	64365216	2334	chr7	64837545	64840080	2536	474763	-2.09501	3.84509	0.973196	0.323884
chr7	64362883	64365216	2334	chr7	64938132	64942747	4616	576390	-1.20826	4.37	0.773852	0.379028
chr7	64362883	64365216	2334	chr7	66095494	66097806	2313	1732600	-2.09517	3.84518	0.973285	0.323862
chr7	64366835	64369350	2516	chr7	64540630	64542389	1760	173417	2.60836	3.84426	1.8518	0.173574
chr7	64366835	64369350	2516	chr7	64711358	64714023	2666	344598	-2.09501	3.84509	0.973196	0.323884
chr7	64366835	64369350	2516	chr7	64938132	64942747	4616	572347	-0.307176	4.13137	0.0400325	0.841417
chr7	64366835	64369350	2516	chr7	65273102	65276816	3715	906866	2.60836	3.84426	1.8518	0.173574
chr7	64366835	64369350	2516	chr7	65957851	65959797	1947	1590731	-2.09517	3.84518	0.973285	0.323862
chr7	64458892	64460822	1931	chr7	64464505	64467990	3486	6390	0.51335	3.99501	0.0945291	0.758496
chr7	64458892	64460822	1931	chr7	64498186	64500225	2040	39348	-2.91553	3.99592	1.92409	0.165407
chr7	64458892	64460822	1931	chr7	64540630	64542389	1760	81652	2.60836	3.84426	1.8518	0.173574
chr7	64458892	64460822	1931	chr7	64711358	64714023	2666	252833	-2.09517	3.84518	0.973285	0.323862
chr7	64458892	64460822	1931	chr7	64938132	64942747	4616	480582	2.66682	3.86614	1.9005	0.168022
chr7	64458892	64460822	1931	chr7	65445559	65448088	2530	986966	-2.09517	3.84518	0.973285	0.323862
chr7	64464505	64467990	3486	chr7	64938132	64942747	4616	474192	1.38051	4.13056	0.870365	0.350854
chr7	64498186	64500225	2040	chr7	64540630	64542389	1760	42304	-2.91537	3.99583	1.92392	0.165425
chr7	64498186	64500225	2040	chr7	64711358	64714023	2666	213485	3.47568	3.9942	3.63313	0.0566402
chr7	64498186	64500225	2040	chr7	64733698	64735872	2175	235579	2.60836	3.84426	1.8518	0.173574
chr7	64498186	64500225	2040	chr7	64938132	64942747	4616	441234	0.571811	4.01675	0.112403	0.737425
chr7	64540630	64542389	1760	chr7	64837545	64840080	2536	297303	-2.09501	3.84509	0.973196	0.323884
chr7	64540630	64542389	1760	chr7	64938132	64942747	4616	398930	0.51335	3.99501	0.0945291	0.758496
chr7	64540630	64542389	1760	chr7	65234760	65236519	1760	694130	0.51335	3.99501	0.0945291	0.758496
chr7	64711358	64714023	2666	chr7	64733698	64735872	2175	22094	-3.81661	4.25654	3.76297	0.0523995
chr7	64711358	64714023	2666	chr7	64938132	64942747	4616	227749	-1.75882	4.57419	1.87497	0.170907
chr7	64711358	64714023	2666	chr7	65214613	65217202	2590	503217	-0.307013	4.13128	0.0399955	0.841489
chr7	64711358	64714023	2666	chr7	65273102	65276816	3715	562268	-2.09517	3.84518	0.973285	0.323862
chr7	64711358	64714023	2666	chr7	65579306	65581257	1952	867591	-2.09501	3.84509	0.973196	0.323884
chr7	64711358	64714023	2666	chr7	66095494	66097806	2313	1383959	2.60836	3.84426	1.8518	0.173574
chr7	64733698	64735872	2175	chr7	64837545	64840080	2536	104027	-2.09517	3.84518	0.973285	0.323862
chr7	64733698	64735872	2175	chr7	64938132	64942747	4616	205654	3.47568	3.9942	3.63313	0.0566402
chr7	64733698	64735872	2175	chr7	65273102	65276816	3715	540174	-2.09501	3.84509	0.973196	0.323884
chr7	64837545	64840080	2536	chr7	64909096	64911440	2345	71455	-2.09501	3.84509	0.973196	0.323884
chr7	64837545	64840080	2536	chr7	64938132	64942747	4616	101627	0.0241289	4.83143	0.000719373	0.978602
chr7	64837545	64840080	2536	chr7	66092738	66094598	1861	1254855	-2.09517	3.84518	0.973285	0.323862
chr7	64837545	64840080	2536	chr7	66143328	66147711	4384	1306707	1.38051	4.13056	0.870365	0.350854
chr7	64837545	64840080	2536	chr7	66459245	66462853	3609	1622236	2.60836	3.84426	1.8518	0.173574
chr7	64909096	64911440	2345	chr7	64938132	64942747	4616	30171	-0.359413	4.75084	0.121723	0.727173
chr7	64909096	64911440	2345	chr7	65273102	65276816	3715	364691	2.60836	3.84426	1.8518	0.173574
chr7	64909096	64911440	2345	chr7	65556035	65557490	1456	646494	-2.09501	3.84509	0.973196	0.323884
chr7	64938132	64942747	4616	chr7	65214613	65217202	2590	275468	-0.307339	4.13145	0.0400697	0.841344
chr7	64938132	64942747	4616	chr7	65234760	65236519	1760	295200	-2.09517	3.84518	0.973285	0.323862
chr7	64938132	64942747	4616	chr7	65273102	65276816	3715	334519	0.574398	4.66381	0.310698	0.577252
chr7	64938132	64942747	4616	chr7	65337713	65339975	2263	398404	-2.09517	3.84518	0.973285	0.323862
chr7	64938132	64942747	4616	chr7	65445559	65448088	2530	506384	3.47568	3.9942	3.63313	0.0566402
chr7	64938132	64942747	4616	chr7	65453202	65454513	1312	513418	-2.09517	3.84518	0.973285	0.323862
chr7	64938132	64942747	4616	chr7	65579306	65581257	1952	639842	-2.09517	3.84518	0.973285	0.323862
chr7	64938132	64942747	4616	chr7	65779530	65781324	1795	839987	-2.09501	3.84509	0.973196	0.323884
chr7	64938132	64942747	4616	chr7	65957851	65959797	1947	1018384	2.60836	3.84426	1.8518	0.173574
chr7	64938132	64942747	4616	chr7	66098749	66100236	1488	1159053	0.51335	3.99501	0.0945291	0.758496
chr7	64938132	64942747	4616	chr7	66201622	66204417	2796	1262580	-2.09517	3.84518	0.973285	0.323862
chr7	64938132	64942747	4616	chr7	66205023	66206709	1687	1265426	2.60836	3.84426	1.8518	0.173574
chr7	64938132	64942747	4616	chr7	66459245	66462853	3609	1520609	2.60836	3.84426	1.8518	0.173574
chr7	64938132	64942747	4616	chr7	66766473	66769167	2695	1827380	-2.09517	3.84518	0.973285	0.323862
chr7	65214613	65217202	2590	chr7	65234760	65236519	1760	19732	-0.82703	4.25575	0.330401	0.565423
chr7	65214613	65217202	2590	chr7	65273102	65276816	3715	59051	2.29599	4.36759	3.13794	0.0764901
chr7	65214613	65217202	2590	chr7	65337713	65339975	2263	122936	-0.307176	4.13137	0.0400325	0.841417
chr7	65214613	65217202	2590	chr7	65445559	65448088	2530	230916	-3.43554	4.13234	2.85402	0.0911457
chr7	65214613	65217202	2590	chr7	65453202	65454513	1312	237950	2.60836	3.84426	1.8518	0.173574
chr7	65214613	65217202	2590	chr7	65556035	65557490	1456	340855	-2.09501	3.84509	0.973196	0.323884
chr7	65214613	65217202	2590	chr7	65579306	65581257	1952	364374	2.60836	3.84426	1.8518	0.173574
chr7	65214613	65217202	2590	chr7	65669639	65671246	1608	454535	-2.09517	3.84518	0.973285	0.323862
chr7	65214613	65217202	2590	chr7	66055859	66058896	3038	841470	-2.09501	3.84509	0.973196	0.323884
chr7	65214613	65217202	2590	chr7	66095494	66097806	2313	880742	-2.09517	3.84518	0.973285	0.323862
chr7	65214613	65217202	2590	chr7	66098749	66100236	1488	883585	0.513182	3.9951	0.0944795	0.758558
chr7	65214613	65217202	2590	chr7	66143328	66147711	4384	929612	-2.09517	3.84518	0.973285	0.323862
chr7	65214613	65217202	2590	chr7	66372872	66375009	2138	1158033	-2.09517	3.84518	0.973285	0.323862
chr7	65234760	65236519	1760	chr7	65273102	65276816	3715	39319	-3.43507	4.13208	2.85329	0.0911873
chr7	65234760	65236519	1760	chr7	65579306	65581257	1952	344642	-2.09501	3.84509	0.973196	0.323884
chr7	65234760	65236519	1760	chr7	66205023	66206709	1687	970226	2.60836	3.84426	1.8518	0.173574
chr7	65273102	65276816	3715	chr7	65337713	65339975	2263	63885	-2.09501	3.84509	0.973196	0.323884
chr7	65273102	65276816	3715	chr7	65445559	65448088	2530	171864	-2.09501	3.84509	0.973196	0.323884
chr7	65273102	65276816	3715	chr7	65579306	65581257	1952	305322	1.38067	4.13048	0.870548	0.350804
chr7	65273102	65276816	3715	chr7	65669639	65671246	1608	395483	3.47568	3.9942	3.63313	0.0566402
chr7	65273102	65276816	3715	chr7	65779530	65781324	1795	505468	-2.09517	3.84518	0.973285	0.323862
chr7	65273102	65276816	3715	chr7	65957851	65959797	1947	683865	-2.09517	3.84518	0.973285	0.323862
chr7	65273102	65276816	3715	chr7	66092738	66094598	1861	818709	-2.09517	3.84518	0.973285	0.323862
chr7	65273102	65276816	3715	chr7	66143328	66147711	4384	870560	1.38067	4.13048	0.870548	0.350804
chr7	65273102	65276816	3715	chr7	66201622	66204417	2796	928060	-2.09501	3.84509	0.973196	0.323884
chr7	65273102	65276816	3715	chr7	66308686	66311405	2720	1035086	0.51335	3.99501	0.0945291	0.758496
chr7	65273102	65276816	3715	chr7	66384884	66387755	2872	1111360	-2.09517	3.84518	0.973285	0.323862
chr7	65273102	65276816	3715	chr7	66459245	66462853	3609	1186090	-2.09501	3.84509	0.973196	0.323884
chr7	65337713	65339975	2263	chr7	65445559	65448088	2530	107979	-3.43523	4.13217	2.85353	0.0911734
chr7	65337713	65339975	2263	chr7	65579306	65581257	1952	241437	2.60836	3.84426	1.8518	0.173574
chr7	65337713	65339975	2263	chr7	65779530	65781324	1795	441583	-2.91553	3.99592	1.92409	0.165407
chr7	65337713	65339975	2263	chr7	65957851	65959797	1947	619980	-2.09501	3.84509	0.973196	0.323884
chr7	65445559	65448088	2530	chr7	65453202	65454513	1312	7034	-3.81646	4.25645	3.76266	0.0524092
chr7	65445559	65448088	2530	chr7	65579306	65581257	1952	133458	-2.09501	3.84509	0.973196	0.323884
chr7	65445559	65448088	2530	chr7	65957851	65959797	1947	512000	-2.09517	3.84518	0.973285	0.323862
chr7	65445559	65448088	2530	chr7	66055859	66058896	3038	610554	3.47568	3.9942	3.63313	0.0566402
chr7	65445559	65448088	2530	chr7	66459245	66462853	3609	1014225	2.60836	3.84426	1.8518	0.173574
chr7	65453202	65454513	1312	chr7	65579306	65581257	1952	126424	-2.09501	3.84509	0.973196	0.323884
chr7	65453202	65454513	1312	chr7	66384884	66387755	2872	932462	-2.09517	3.84518	0.973285	0.323862
chr7	65556035	65557490	1456	chr7	65579306	65581257	1952	23519	-0.307013	4.13128	0.0399955	0.841489
chr7	65556035	65557490	1456	chr7	66098749	66100236	1488	542730	-2.09517	3.84518	0.973285	0.323862
chr7	65556035	65557490	1456	chr7	66143328	66147711	4384	588757	-2.09501	3.84509	0.973196	0.323884
chr7	65579306	65581257	1952	chr7	65669639	65671246	1608	90161	-2.09517	3.84518	0.973285	0.323862
chr7	65579306	65581257	1952	chr7	65957851	65959797	1947	378542	-2.09517	3.84518	0.973285	0.323862
chr7	65579306	65581257	1952	chr7	66055859	66058896	3038	477096	-2.91553	3.99592	1.92409	0.165407
chr7	65579306	65581257	1952	chr7	66118719	66120993	2275	539574	3.47568	3.9942	3.63313	0.0566402
chr7	65579306	65581257	1952	chr7	66308686	66311405	2720	729764	0.513182	3.9951	0.0944795	0.758558
chr7	65579306	65581257	1952	chr7	66459245	66462853	3609	880767	-2.09517	3.84518	0.973285	0.323862
chr7	65669639	65671246	1608	chr7	66055859	66058896	3038	386935	-2.09501	3.84509	0.973196	0.323884
chr7	65669639	65671246	1608	chr7	66098749	66100236	1488	429050	-2.09517	3.84518	0.973285	0.323862
chr7	65669639	65671246	1608	chr7	66118719	66120993	2275	449413	-2.09517	3.84518	0.973285	0.323862
chr7	65669639	65671246	1608	chr7	66766473	66769167	2695	1097377	2.60836	3.84426	1.8518	0.173574
chr7	65779530	65781324	1795	chr7	66201622	66204417	2796	422592	-2.09501	3.84509	0.973196	0.323884
chr7	65779530	65781324	1795	chr7	66372872	66375009	2138	593513	-2.09517	3.84518	0.973285	0.323862
chr7	65779530	65781324	1795	chr7	66593738	66595143	1406	814013	2.60836	3.84426	1.8518	0.173574
chr7	65957851	65959797	1947	chr7	66098749	66100236	1488	140668	-2.09517	3.84518	0.973285	0.323862
chr7	65957851	65959797	1947	chr7	66118719	66120993	2275	161032	-2.09501	3.84509	0.973196	0.323884
chr7	65957851	65959797	1947	chr7	66143328	66147711	4384	186695	-3.43554	4.13234	2.85402	0.0911457
chr7	65957851	65959797	1947	chr7	66201622	66204417	2796	244195	-2.09501	3.84509	0.973196	0.323884
chr7	65957851	65959797	1947	chr7	66205023	66206709	1687	247042	2.66682	3.86614	1.9005	0.168022
chr7	65957851	65959797	1947	chr7	66256876	66258716	1841	298972	-2.91537	3.99583	1.92392	0.165425
chr7	65957851	65959797	1947	chr7	66308686	66311405	2720	351221	-2.09517	3.84518	0.973285	0.323862
chr7	65957851	65959797	1947	chr7	66459245	66462853	3609	502225	-3.81677	4.25662	3.76328	0.0523897
chr7	66055859	66058896	3038	chr7	66092738	66094598	1861	36290	-3.43539	4.13226	2.85378	0.0911595
chr7	66055859	66058896	3038	chr7	66095494	66097806	2313	39272	-0.768411	4.27711	0.288878	0.59094
chr7	66055859	66058896	3038	chr7	66098749	66100236	1488	42115	-0.307176	4.13137	0.0400325	0.841417
chr7	66055859	66058896	3038	chr7	66118719	66120993	2275	62478	-3.81661	4.25654	3.76297	0.0523995
chr7	66055859	66058896	3038	chr7	66143328	66147711	4384	88142	0.627907	4.49525	0.294233	0.587521
chr7	66055859	66058896	3038	chr7	66201622	66204417	2796	145642	-0.307176	4.13137	0.0400325	0.841417
chr7	66055859	66058896	3038	chr7	66205023	66206709	1687	148488	-2.91553	3.99592	1.92409	0.165407
chr7	66055859	66058896	3038	chr7	66308686	66311405	2720	252668	-3.81646	4.25645	3.76266	0.0524092
chr7	66055859	66058896	3038	chr7	66372872	66375009	2138	316563	2.60836	3.84426	1.8518	0.173574
chr7	66055859	66058896	3038	chr7	66384884	66387755	2872	328942	-2.91553	3.99592	1.92409	0.165407
chr7	66055859	66058896	3038	chr7	66459245	66462853	3609	403671	2.60836	3.84426	1.8518	0.173574
chr7	66055859	66058896	3038	chr7	66474385	66476087	1703	417858	-2.09501	3.84509	0.973196	0.323884
chr7	66092738	66094598	1861	chr7	66098749	66100236	1488	5824	-2.09501	3.84509	0.973196	0.323884
chr7	66092738	66094598	1861	chr7	66118719	66120993	2275	26188	-4.36674	4.47638	5.52374	0.0187601
chr7	66092738	66094598	1861	chr7	66143328	66147711	4384	51851	0.51335	3.99501	0.0945291	0.758496
chr7	66092738	66094598	1861	chr7	66205023	66206709	1687	112198	-3.43523	4.13217	2.85353	0.0911734
chr7	66092738	66094598	1861	chr7	66384884	66387755	2872	292651	-2.09501	3.84509	0.973196	0.323884
chr7	66095494	66097806	2313	chr7	66118719	66120993	2275	23206	-2.15586	4.75221	3.10161	0.0782149
chr7	66095494	66097806	2313	chr7	66143328	66147711	4384	48869	0.51335	3.99501	0.0945291	0.758496
chr7	66095494	66097806	2313	chr7	66205023	66206709	1687	109216	-2.09501	3.84509	0.973196	0.323884
chr7	66095494	66097806	2313	chr7	66256876	66258716	1841	161146	-2.91553	3.99592	1.92409	0.165407
chr7	66095494	66097806	2313	chr7	66308686	66311405	2720	213395	2.60836	3.84426	1.8518	0.173574
chr7	66095494	66097806	2313	chr7	66372872	66375009	2138	277290	-2.09517	3.84518	0.973285	0.323862
chr7	66095494	66097806	2313	chr7	66384884	66387755	2872	289669	-2.91553	3.99592	1.92409	0.165407
chr7	66095494	66097806	2313	chr7	66459245	66462853	3609	364399	-0.307013	4.13128	0.0399955	0.841489
chr7	66098749	66100236	1488	chr7	66118719	66120993	2275	20363	-0.110518	4.66463	0.0105823	0.918066
chr7	66098749	66100236	1488	chr7	66143328	66147711	4384	46027	0.0406104	4.36906	0.00114537	0.973002
chr7	66098749	66100236	1488	chr7	66201622	66204417	2796	103527	-2.09517	3.84518	0.973285	0.323862
chr7	66098749	66100236	1488	chr7	66256876	66258716	1841	158303	-2.09517	3.84518	0.973285	0.323862
chr7	66098749	66100236	1488	chr7	66308686	66311405	2720	210553	-2.09501	3.84509	0.973196	0.323884
chr7	66118719	66120993	2275	chr7	66143328	66147711	4384	25663	-0.921082	4.98208	0.919017	0.337733
chr7	66118719	66120993	2275	chr7	66201622	66204417	2796	83163	-1.45102	4.49687	1.20205	0.272913
chr7	66118719	66120993	2275	chr7	66205023	66206709	1687	86010	0.560311	4.25479	0.176769	0.674165
chr7	66118719	66120993	2275	chr7	66256876	66258716	1841	137940	-2.09501	3.84509	0.973196	0.323884
chr7	66118719	66120993	2275	chr7	66308686	66311405	2720	190189	0.51335	3.99501	0.0945291	0.758496
chr7	66118719	66120993	2275	chr7	66384884	66387755	2872	266463	2.60836	3.84426	1.8518	0.173574
chr7	66118719	66120993	2275	chr7	66459245	66462853	3609	341193	-0.307176	4.13137	0.0400325	0.841417
chr7	66143328	66147711	4384	chr7	66201622	66204417	2796	57500	-1.50934	4.47562	1.29954	0.254297
chr7	66143328	66147711	4384	chr7	66205023	66206709	1687	60346	-0.865434	5.00239	0.811091	0.367798
chr7	66143328	66147711	4384	chr7	66308686	66311405	2720	164526	-2.09501	3.84509	0.973196	0.323884
chr7	66143328	66147711	4384	chr7	66372872	66375009	2138	228421	0.513182	3.9951	0.0944795	0.758558
chr7	66143328	66147711	4384	chr7	66384884	66387755	2872	240800	0.513182	3.9951	0.0944795	0.758558
chr7	66143328	66147711	4384	chr7	66459245	66462853	3609	315529	-0.891499	4.66536	0.635306	0.425416
chr7	66201622	66204417	2796	chr7	66308686	66311405	2720	107026	2.60836	3.84426	1.8518	0.173574
chr7	66201622	66204417	2796	chr7	66384884	66387755	2872	183300	-2.91569	3.99601	1.92426	0.165388
chr7	66201622	66204417	2796	chr7	66459245	66462853	3609	258029	1.47579	4.47325	1.61473	0.203828
chr7	66205023	66206709	1687	chr7	66256876	66258716	1841	51930	-3.43523	4.13217	2.85353	0.0911734
chr7	66205023	66206709	1687	chr7	66308686	66311405	2720	104179	-0.307013	4.13128	0.0399955	0.841489
chr7	66205023	66206709	1687	chr7	66372872	66375009	2138	168074	2.60836	3.84426	1.8518	0.173574
chr7	66205023	66206709	1687	chr7	66384884	66387755	2872	180453	-2.91553	3.99592	1.92409	0.165407
chr7	66205023	66206709	1687	chr7	66459245	66462853	3609	255183	-0.307176	4.13137	0.0400325	0.841417
chr7	66256876	66258716	1841	chr7	66308686	66311405	2720	52249	-2.91569	3.99601	1.92426	0.165388
chr7	66308686	66311405	2720	chr7	66384884	66387755	2872	76274	0.513182	3.9951	0.0944795	0.758558
chr7	66308686	66311405	2720	chr7	66459245	66462853	3609	151003	-0.307339	4.13145	0.0400697	0.841344
chr7	66308686	66311405	2720	chr7	66593738	66595143	1406	284395	0.51335	3.99501	0.0945291	0.758496
chr7	66372872	66375009	2138	chr7	66384884	66387755	2872	12379	3.53261	4.01592	3.72538	0.0535914
chr7	66384884	66387755	2872	chr7	66459245	66462853	3609	74729	3.47568	3.9942	3.63313	0.0566402
chr7	66384884	66387755	2872	chr7	66474385	66476087	1703	88916	2.60836	3.84426	1.8518	0.173574
chr7	66459245	66462853	3609	chr7	66474385	66476087	1703	14187	-3.81677	4.25662	3.76328	0.0523897
chr7	66459245	66462853	3609	chr7	66593738	66595143	1406	133391	2.60836	3.84426	1.8518	0.173574
chr7	66459245	66462853	3609	chr7	66766473	66769167	2695	306771	-2.09501	3.84509	0.973196	0.323884
chr7	66766473	66769167	2695	chr7	68036976	68041808	4833	1271572	-2.09501	3.84509	0.973196	0.323884
chr7	68036976	68041808	4833	chr7	69306725	69309698	2974	1268819	-2.09501	3.84509	0.973196	0.323884
chr7	68036976	68041808	4833	chr7	69879419	69882444	3026	1841539	-2.09517	3.84518	0.973285	0.323862
chr7	68036976	68041808	4833	chr7	69919473	69924958	5486	1882823	-2.09501	3.84509	0.973196	0.323884
chr7	68349981	68351387	1407	chr7	68974473	68975878	1406	624491	2.60836	3.84426	1.8518	0.173574
chr7	68959101	68961158	2058	chr7	68974473	68975878	1406	15046	-2.09517	3.84518	0.973285	0.323862
chr7	68959101	68961158	2058	chr7	68996816	68998718	1903	37637	-0.307176	4.13137	0.0400325	0.841417
chr7	68959101	68961158	2058	chr7	69061631	69067544	5914	104458	-2.91569	3.99601	1.92426	0.165388
chr7	68959101	68961158	2058	chr7	69126581	69130515	3935	168418	-0.307339	4.13145	0.0400697	0.841344
chr7	68959101	68961158	2058	chr7	69138336	69142591	4256	180334	-0.307013	4.13128	0.0399955	0.841489
chr7	68959101	68961158	2058	chr7	69155914	69160996	5083	198325	-2.91569	3.99601	1.92426	0.165388
chr7	68959101	68961158	2058	chr7	69167925	69169725	1801	208695	-2.09517	3.84518	0.973285	0.323862
chr7	68959101	68961158	2058	chr7	69211074	69213530	2457	252172	-2.09517	3.84518	0.973285	0.323862
chr7	68959101	68961158	2058	chr7	69287812	69290809	2998	329181	0.51335	3.99501	0.0945291	0.758496
chr7	68959101	68961158	2058	chr7	69361277	69362779	1503	401898	-3.43539	4.13226	2.85378	0.0911595
chr7	68959101	68961158	2058	chr7	69416364	69421457	5094	458781	0.51335	3.99501	0.0945291	0.758496
chr7	68959101	68961158	2058	chr7	69425683	69429698	4016	467561	-3.43554	4.13234	2.85402	0.0911457
chr7	68959101	68961158	2058	chr7	69919473	69924958	5486	962086	-2.91569	3.99601	1.92426	0.165388
chr7	68974473	68975878	1406	chr7	69061631	69067544	5914	89412	-2.09501	3.84509	0.973196	0.323884
chr7	68974473	68975878	1406	chr7	69094150	69097008	2859	120403	2.60836	3.84426	1.8518	0.173574
chr7	68974473	68975878	1406	chr7	69416364	69421457	5094	443735	-2.09501	3.84509	0.973196	0.323884
chr7	68974473	68975878	1406	chr7	69425683	69429698	4016	452515	-2.09501	3.84509	0.973196	0.323884
chr7	68996816	68998718	1903	chr7	69116806	69121077	4272	121174	2.60836	3.84426	1.8518	0.173574
chr7	68996816	68998718	1903	chr7	69126581	69130515	3935	130781	-2.09517	3.84518	0.973285	0.323862
chr7	68996816	68998718	1903	chr7	69155914	69160996	5083	160688	-2.09501	3.84509	0.973196	0.323884
chr7	68996816	68998718	1903	chr7	69287812	69290809	2998	291543	0.51335	3.99501	0.0945291	0.758496
chr7	68996816	68998718	1903	chr7	69416364	69421457	5094	421143	2.60836	3.84426	1.8518	0.173574
chr7	68996816	68998718	1903	chr7	69470637	69472474	1838	473788	-2.09501	3.84509	0.973196	0.323884
chr7	68996816	68998718	1903	chr7	69870720	69874979	4260	875082	2.60836	3.84426	1.8518	0.173574
chr7	68996816	68998718	1903	chr7	69919473	69924958	5486	924448	-2.09517	3.84518	0.973285	0.323862
chr7	69061631	69067544	5914	chr7	69081785	69085429	3645	19019	-3.43507	4.13208	2.85329	0.0911873
chr7	69061631	69067544	5914	chr7	69094150	69097008	2859	30991	-0.891209	4.6652	0.634903	0.425563
chr7	69061631	69067544	5914	chr7	69116806	69121077	4272	54354	-1.97098	4.66602	2.4791	0.115368
chr7	69061631	69067544	5914	chr7	69126581	69130515	3935	63960	-1.28853	4.83278	1.46142	0.226705
chr7	69061631	69067544	5914	chr7	69138336	69142591	4256	75876	0.616919	4.2764	0.209581	0.647096
chr7	69061631	69067544	5914	chr7	69155914	69160996	5083	93867	-0.11007	4.66439	0.0104996	0.918386
chr7	69061631	69067544	5914	chr7	69211074	69213530	2457	147714	2.60836	3.84426	1.8518	0.173574
chr7	69061631	69067544	5914	chr7	69287812	69290809	2998	224723	-1.50963	4.47578	1.30005	0.254204
chr7	69061631	69067544	5914	chr7	69306725	69309698	2974	243624	-2.91553	3.99592	1.92409	0.165407
chr7	69061631	69067544	5914	chr7	69416364	69421457	5094	354323	-0.307176	4.13137	0.0400325	0.841417
chr7	69061631	69067544	5914	chr7	69425683	69429698	4016	363103	-2.91553	3.99592	1.92409	0.165407
chr7	69061631	69067544	5914	chr7	69470637	69472474	1838	406968	2.60836	3.84426	1.8518	0.173574
chr7	69061631	69067544	5914	chr7	69527449	69530455	3007	464364	0.513182	3.9951	0.0944795	0.758558
chr7	69061631	69067544	5914	chr7	69919473	69924958	5486	857628	-2.09501	3.84509	0.973196	0.323884
chr7	69061631	69067544	5914	chr7	70159335	70161287	1953	1095723	-2.09517	3.84518	0.973285	0.323862
chr7	69061631	69067544	5914	chr7	70228400	70230114	1715	1164669	-2.09517	3.84518	0.973285	0.323862
chr7	69081785	69085429	3645	chr7	69094150	69097008	2859	11972	-0.307339	4.13145	0.0400697	0.841344
chr7	69081785	69085429	3645	chr7	69116806	69121077	4272	35334	-2.09501	3.84509	0.973196	0.323884
chr7	69081785	69085429	3645	chr7	69126581	69130515	3935	44941	0.51335	3.99501	0.0945291	0.758496
chr7	69081785	69085429	3645	chr7	69155914	69160996	5083	74848	-1.20826	4.37	0.773852	0.379028
chr7	69081785	69085429	3645	chr7	69287812	69290809	2998	205703	-2.09517	3.84518	0.973285	0.323862
chr7	69081785	69085429	3645	chr7	69416364	69421457	5094	335303	4.00762	4.12967	5.3496	0.020727
chr7	69081785	69085429	3645	chr7	69425683	69429698	4016	344083	-2.09517	3.84518	0.973285	0.323862
chr7	69094150	69097008	2859	chr7	69116806	69121077	4272	23362	0.441305	4.81304	0.189225	0.663562
chr7	69094150	69097008	2859	chr7	69126581	69130515	3935	32969	-1.10337	4.75141	1.025	0.311335
chr7	69094150	69097008	2859	chr7	69155914	69160996	5083	62876	0.869777	4.92738	0.899995	0.342783
chr7	69094150	69097008	2859	chr7	69167925	69169725	1801	73246	2.60836	3.84426	1.8518	0.173574
chr7	69094150	69097008	2859	chr7	69211074	69213530	2457	116723	-2.09501	3.84509	0.973196	0.323884
chr7	69094150	69097008	2859	chr7	69416364	69421457	5094	323331	2.64859	4.49363	4.5461	0.0329937
chr7	69094150	69097008	2859	chr7	69425683	69429698	4016	332111	-2.09517	3.84518	0.973285	0.323862
chr7	69094150	69097008	2859	chr7	69492982	69494717	1736	398270	2.60836	3.84426	1.8518	0.173574
chr7	69094150	69097008	2859	chr7	69919473	69924958	5486	826636	0.513182	3.9951	0.0944795	0.758558
chr7	69116806	69121077	4272	chr7	69126581	69130515	3935	9606	-0.121169	5.50525	0.0261109	0.87163
chr7	69116806	69121077	4272	chr7	69138336	69142591	4256	21522	-1.75868	4.57411	1.87465	0.170943
chr7	69116806	69121077	4272	chr7	69155914	69160996	5083	39513	-1.60008	4.9827	2.42458	0.119445
chr7	69116806	69121077	4272	chr7	69167925	69169725	1801	49883	-2.91537	3.99583	1.92392	0.165425
chr7	69116806	69121077	4272	chr7	69287812	69290809	2998	170369	-2.09517	3.84518	0.973285	0.323862
chr7	69116806	69121077	4272	chr7	69306725	69309698	2974	189270	-2.91537	3.99583	1.92392	0.165425
chr7	69116806	69121077	4272	chr7	69416364	69421457	5094	299969	-2.91553	3.99592	1.92409	0.165407
chr7	69116806	69121077	4272	chr7	69425683	69429698	4016	308749	0.51335	3.99501	0.0945291	0.758496
chr7	69116806	69121077	4272	chr7	69870720	69874979	4260	753908	-2.09501	3.84509	0.973196	0.323884
chr7	69116806	69121077	4272	chr7	69919473	69924958	5486	803274	-2.09517	3.84518	0.973285	0.323862
chr7	69116806	69121077	4272	chr7	70159335	70161287	1953	1041369	-2.09501	3.84509	0.973196	0.323884
chr7	69126581	69130515	3935	chr7	69138336	69142591	4256	11915	-0.300881	5.45626	0.155102	0.693707
chr7	69126581	69130515	3935	chr7	69155914	69160996	5083	29907	0.222466	5.84536	0.11108	0.738918
chr7	69126581	69130515	3935	chr7	69167925	69169725	1801	40277	-3.43523	4.13217	2.85353	0.0911734
chr7	69126581	69130515	3935	chr7	69211074	69213530	2457	83754	-2.09501	3.84509	0.973196	0.323884
chr7	69126581	69130515	3935	chr7	69287812	69290809	2998	160762	-1.50978	4.47586	1.3003	0.254158
chr7	69126581	69130515	3935	chr7	69416364	69421457	5094	290362	0.0972281	4.39053	0.00561909	0.940246
chr7	69126581	69130515	3935	chr7	69425683	69429698	4016	299142	-3.43523	4.13217	2.85353	0.0911734
chr7	69126581	69130515	3935	chr7	69470637	69472474	1838	343007	-2.09501	3.84509	0.973196	0.323884
chr7	69126581	69130515	3935	chr7	69492982	69494717	1736	365301	2.60836	3.84426	1.8518	0.173574
chr7	69126581	69130515	3935	chr7	69889810	69893059	3250	762886	2.60836	3.84426	1.8518	0.173574
chr7	69126581	69130515	3935	chr7	70228400	70230114	1715	1100709	-2.09517	3.84518	0.973285	0.323862
chr7	69138336	69142591	4256	chr7	69155914	69160996	5083	17991	-1.20156	5.11717	1.66862	0.196443
chr7	69138336	69142591	4256	chr7	69167925	69169725	1801	28361	2.60836	3.84426	1.8518	0.173574
chr7	69138336	69142591	4256	chr7	69287812	69290809	2998	148847	0.51335	3.99501	0.0945291	0.758496
chr7	69138336	69142591	4256	chr7	69416364	69421457	5094	278447	-0.307013	4.13128	0.0399955	0.841489
chr7	69138336	69142591	4256	chr7	69425683	69429698	4016	287227	-2.91537	3.99583	1.92392	0.165425
chr7	69138336	69142591	4256	chr7	69470637	69472474	1838	331092	-2.09517	3.84518	0.973285	0.323862
chr7	69138336	69142591	4256	chr7	69492982	69494717	1736	353386	-2.09501	3.84509	0.973196	0.323884
chr7	69138336	69142591	4256	chr7	69919473	69924958	5486	781752	0.513182	3.9951	0.0944795	0.758558
chr7	69155914	69160996	5083	chr7	69167925	69169725	1801	10370	-1.32403	5.18033	2.08246	0.149
chr7	69155914	69160996	5083	chr7	69211074	69213530	2457	53847	1.38067	4.13048	0.870548	0.350804
chr7	69155914	69160996	5083	chr7	69287812	69290809	2998	130855	1.77495	4.57104	2.55376	0.110032
chr7	69155914	69160996	5083	chr7	69306725	69309698	2974	149756	-2.09501	3.84509	0.973196	0.323884
chr7	69155914	69160996	5083	chr7	69361277	69362779	1503	203573	0.51335	3.99501	0.0945291	0.758496
chr7	69155914	69160996	5083	chr7	69416364	69421457	5094	260455	-0.64216	4.57328	0.309735	0.577843
chr7	69155914	69160996	5083	chr7	69425683	69429698	4016	269235	-1.20841	4.37008	0.774039	0.37897
chr7	69155914	69160996	5083	chr7	69470637	69472474	1838	313100	-2.09501	3.84509	0.973196	0.323884
chr7	69155914	69160996	5083	chr7	69527449	69530455	3007	370497	-2.91537	3.99583	1.92392	0.165425
chr7	69155914	69160996	5083	chr7	69695496	69696996	1501	537791	-2.09517	3.84518	0.973285	0.323862
chr7	69155914	69160996	5083	chr7	69870720	69874979	4260	714394	0.513182	3.9951	0.0944795	0.758558
chr7	69155914	69160996	5083	chr7	69879419	69882444	3026	722476	2.60836	3.84426	1.8518	0.173574
chr7	69155914	69160996	5083	chr7	69889810	69893059	3250	732979	0.513182	3.9951	0.0944795	0.758558
chr7	69155914	69160996	5083	chr7	69919473	69924958	5486	763760	-2.91537	3.99583	1.92392	0.165425
chr7	69155914	69160996	5083	chr7	70159335	70161287	1953	1001856	-2.09517	3.84518	0.973285	0.323862
chr7	69167925	69169725	1801	chr7	69287812	69290809	2998	120485	-3.43539	4.13226	2.85378	0.0911595
chr7	69167925	69169725	1801	chr7	69306725	69309698	2974	139386	-2.09517	3.84518	0.973285	0.323862
chr7	69167925	69169725	1801	chr7	69416364	69421457	5094	250085	-3.43523	4.13217	2.85353	0.0911734
chr7	69167925	69169725	1801	chr7	69425683	69429698	4016	258865	0.51335	3.99501	0.0945291	0.758496
chr7	69167925	69169725	1801	chr7	69492982	69494717	1736	325024	-2.09501	3.84509	0.973196	0.323884
chr7	69167925	69169725	1801	chr7	69919473	69924958	5486	753390	-2.09501	3.84509	0.973196	0.323884
chr7	69167925	69169725	1801	chr7	70159335	70161287	1953	991486	2.60836	3.84426	1.8518	0.173574
chr7	69211074	69213530	2457	chr7	69287812	69290809	2998	77008	0.513182	3.9951	0.0944795	0.758558
chr7	69211074	69213530	2457	chr7	69416364	69421457	5094	206608	-2.09517	3.84518	0.973285	0.323862
chr7	69211074	69213530	2457	chr7	69425683	69429698	4016	215388	2.60836	3.84426	1.8518	0.173574
chr7	69211074	69213530	2457	chr7	69470637	69472474	1838	259253	2.60836	3.84426	1.8518	0.173574
chr7	69287812	69290809	2998	chr7	69306725	69309698	2974	18901	-0.340932	4.47494	0.08065	0.776419
chr7	69287812	69290809	2998	chr7	69361277	69362779	1503	72717	-2.09517	3.84518	0.973285	0.323862
chr7	69287812	69290809	2998	chr7	69416364	69421457	5094	129600	0.559985	4.25496	0.176586	0.674324
chr7	69287812	69290809	2998	chr7	69425683	69429698	4016	138380	-3.43554	4.13234	2.85402	0.0911457
chr7	69287812	69290809	2998	chr7	69470637	69472474	1838	182245	-0.826872	4.25566	0.330286	0.565491
chr7	69287812	69290809	2998	chr7	69889810	69893059	3250	602124	1.38067	4.13048	0.870548	0.350804
chr7	69287812	69290809	2998	chr7	70159335	70161287	1953	871000	-2.91553	3.99592	1.92409	0.165407
chr7	69306725	69309698	2974	chr7	69416364	69421457	5094	110699	0.0404524	4.36914	0.00113756	0.973094
chr7	69306725	69309698	2974	chr7	69425683	69429698	4016	119479	0.513182	3.9951	0.0944795	0.758558
chr7	69306725	69309698	2974	chr7	69470637	69472474	1838	163344	0.571811	4.01675	0.112403	0.737425
chr7	69306725	69309698	2974	chr7	69527449	69530455	3007	220740	-2.09501	3.84509	0.973196	0.323884
chr7	69306725	69309698	2974	chr7	69879419	69882444	3026	572720	-2.09517	3.84518	0.973285	0.323862
chr7	69306725	69309698	2974	chr7	69889810	69893059	3250	583223	-2.09517	3.84518	0.973285	0.323862
chr7	69306725	69309698	2974	chr7	69919473	69924958	5486	614004	0.513182	3.9951	0.0944795	0.758558
chr7	69306725	69309698	2974	chr7	70268694	70270926	2233	961598	2.60836	3.84426	1.8518	0.173574
chr7	69361277	69362779	1503	chr7	69416364	69421457	5094	56882	4.39116	4.25321	7.00615	0.00812303
chr7	69361277	69362779	1503	chr7	69425683	69429698	4016	65662	-2.91569	3.99601	1.92426	0.165388
chr7	69361277	69362779	1503	chr7	69870720	69874979	4260	510821	-2.09501	3.84509	0.973196	0.323884
chr7	69361277	69362779	1503	chr7	69889810	69893059	3250	529406	-2.09501	3.84509	0.973196	0.323884
chr7	69416364	69421457	5094	chr7	69425683	69429698	4016	8780	-0.795699	6.76895	2.02814	0.154409
chr7	69416364	69421457	5094	chr7	69470637	69472474	1838	52645	-1.2081	4.36992	0.773664	0.379086
chr7	69416364	69421457	5094	chr7	69492982	69494717	1736	74939	-4.11814	4.37094	4.65354	0.0309895
chr7	69416364	69421457	5094	chr7	69527449	69530455	3007	110041	2.60836	3.84426	1.8518	0.173574
chr7	69416364	69421457	5094	chr7	69695496	69696996	1501	277335	2.60836	3.84426	1.8518	0.173574
chr7	69416364	69421457	5094	chr7	69764359	69766403	2045	346470	-2.91569	3.99601	1.92426	0.165388
chr7	69416364	69421457	5094	chr7	69870720	69874979	4260	453939	-0.307176	4.13137	0.0400325	0.841417
chr7	69416364	69421457	5094	chr7	69879419	69882444	3026	462021	-2.09501	3.84509	0.973196	0.323884
chr7	69416364	69421457	5094	chr7	69889810	69893059	3250	472524	-0.307339	4.13145	0.0400697	0.841344
chr7	69416364	69421457	5094	chr7	69919473	69924958	5486	503305	-0.340624	4.47477	0.0805131	0.776603
chr7	69416364	69421457	5094	chr7	70159335	70161287	1953	741400	-3.43539	4.13226	2.85378	0.0911595
chr7	69416364	69421457	5094	chr7	70228400	70230114	1715	810346	-2.91537	3.99583	1.92392	0.165425
chr7	69416364	69421457	5094	chr7	70268694	70270926	2233	850899	-2.09517	3.84518	0.973285	0.323862
chr7	69416364	69421457	5094	chr7	71240189	71242107	1919	1822237	2.60836	3.84426	1.8518	0.173574
chr7	69425683	69429698	4016	chr7	69470637	69472474	1838	43865	-1.04686	4.77241	0.922985	0.336692
chr7	69425683	69429698	4016	chr7	69492982	69494717	1736	66159	-0.826872	4.25566	0.330286	0.565491
chr7	69425683	69429698	4016	chr7	69527449	69530455	3007	101261	-2.09501	3.84509	0.973196	0.323884
chr7	69425683	69429698	4016	chr7	69870720	69874979	4260	445159	-2.09501	3.84509	0.973196	0.323884
chr7	69425683	69429698	4016	chr7	69879419	69882444	3026	453241	-2.09501	3.84509	0.973196	0.323884
chr7	69425683	69429698	4016	chr7	69889810	69893059	3250	463744	0.513182	3.9951	0.0944795	0.758558
chr7	69425683	69429698	4016	chr7	69919473	69924958	5486	494525	-0.307013	4.13128	0.0399955	0.841489
chr7	69425683	69429698	4016	chr7	70159335	70161287	1953	732620	-2.09501	3.84509	0.973196	0.323884
chr7	69425683	69429698	4016	chr7	70268694	70270926	2233	842119	2.60836	3.84426	1.8518	0.173574
chr7	69470637	69472474	1838	chr7	69492982	69494717	1736	22294	-2.91569	3.99601	1.92426	0.165388
chr7	69470637	69472474	1838	chr7	69527449	69530455	3007	57396	2.66682	3.86614	1.9005	0.168022
chr7	69470637	69472474	1838	chr7	69870720	69874979	4260	401294	-2.09501	3.84509	0.973196	0.323884
chr7	69470637	69472474	1838	chr7	69879419	69882444	3026	409376	-2.09501	3.84509	0.973196	0.323884
chr7	69492982	69494717	1736	chr7	70268694	70270926	2233	775960	2.66682	3.86614	1.9005	0.168022
chr7	69527449	69530455	3007	chr7	69870720	69874979	4260	343897	-2.09517	3.84518	0.973285	0.323862
chr7	69695496	69696996	1501	chr7	70228400	70230114	1715	533011	2.60836	3.84426	1.8518	0.173574
chr7	69764359	69766403	2045	chr7	70159335	70161287	1953	394930	2.60836	3.84426	1.8518	0.173574
chr7	69870720	69874979	4260	chr7	69879419	69882444	3026	8082	-0.188226	5.40484	0.058869	0.808293
chr7	69870720	69874979	4260	chr7	69889810	69893059	3250	18585	-1.97098	4.66602	2.4791	0.115368
chr7	69870720	69874979	4260	chr7	69919473	69924958	5486	49366	-0.373323	4.98124	0.163142	0.68628
chr7	69870720	69874979	4260	chr7	70159335	70161287	1953	287461	-2.09501	3.84509	0.973196	0.323884
chr7	69870720	69874979	4260	chr7	70268694	70270926	2233	396960	2.60836	3.84426	1.8518	0.173574
chr7	69879419	69882444	3026	chr7	69889810	69893059	3250	10503	0.408575	5.06924	0.222476	0.637159
chr7	69879419	69882444	3026	chr7	69919473	69924958	5486	41284	1.38051	4.13056	0.870365	0.350854
chr7	69879419	69882444	3026	chr7	70159335	70161287	1953	279379	-2.09501	3.84509	0.973196	0.323884
chr7	69879419	69882444	3026	chr7	70268694	70270926	2233	388878	-2.09501	3.84509	0.973196	0.323884
chr7	69889810	69893059	3250	chr7	69919473	69924958	5486	30781	-0.955688	5.45749	1.43416	0.231087
chr7	69889810	69893059	3250	chr7	70228400	70230114	1715	337822	2.60836	3.84426	1.8518	0.173574
chr7	69889810	69893059	3250	chr7	70268694	70270926	2233	378375	-2.09501	3.84509	0.973196	0.323884
chr7	69919473	69924958	5486	chr7	70082440	70083884	1445	160946	2.60836	3.84426	1.8518	0.173574
chr7	69919473	69924958	5486	chr7	70159335	70161287	1953	238095	-3.43539	4.13226	2.85378	0.0911595
chr7	70228400	70230114	1715	chr7	70779802	70781530	1729	551409	-2.09517	3.84518	0.973285	0.323862
chr7	70268694	70270926	2233	chr7	71829622	71831398	1777	1560700	-2.09501	3.84509	0.973196	0.323884
chr7	70884171	70885730	1560	chr7	71419218	71420637	1420	534977	-2.09517	3.84518	0.973285	0.323862
chr7	71784056	71786128	2073	chr7	72349083	72351857	2775	565378	-2.09501	3.84509	0.973196	0.323884
chr7	72298680	72301350	2671	chr7	72349083	72351857	2775	50455	0.513182	3.9951	0.0944795	0.758558
chr7	72298680	72301350	2671	chr7	72365067	72366396	1330	65716	2.60836	3.84426	1.8518	0.173574
chr7	72298680	72301350	2671	chr7	72394375	72396853	2479	95599	-0.307013	4.13128	0.0399955	0.841489
chr7	72298680	72301350	2671	chr7	72407855	72409450	1596	108637	-2.09517	3.84518	0.973285	0.323862
chr7	72298680	72301350	2671	chr7	72970178	72973114	2937	671631	2.60836	3.84426	1.8518	0.173574
chr7	72298680	72301350	2671	chr7	73505797	73510532	4736	1208149	-2.09517	3.84518	0.973285	0.323862
chr7	72298680	72301350	2671	chr7	73513836	73517435	3600	1215620	2.60836	3.84426	1.8518	0.173574
chr7	72349083	72351857	2775	chr7	72394375	72396853	2479	45144	-2.91553	3.99592	1.92409	0.165407
chr7	72349083	72351857	2775	chr7	72407855	72409450	1596	58182	0.51335	3.99501	0.0945291	0.758496
chr7	72349083	72351857	2775	chr7	72721593	72723632	2040	372142	2.60836	3.84426	1.8518	0.173574
chr7	72349083	72351857	2775	chr7	72868258	72869887	1630	518602	-2.09501	3.84509	0.973196	0.323884
chr7	72349083	72351857	2775	chr7	72991681	72994419	2739	642580	-2.09501	3.84509	0.973196	0.323884
chr7	72349083	72351857	2775	chr7	72998947	73000196	1250	649101	-2.09501	3.84509	0.973196	0.323884
chr7	72365067	72366396	1330	chr7	74070721	74077091	6371	1708174	2.60836	3.84426	1.8518	0.173574
chr7	72394375	72396853	2479	chr7	72407855	72409450	1596	13038	-2.91553	3.99592	1.92409	0.165407
chr7	72394375	72396853	2479	chr7	72705222	72707817	2596	310905	-2.09501	3.84509	0.973196	0.323884
chr7	72394375	72396853	2479	chr7	72721593	72723632	2040	326998	2.60836	3.84426	1.8518	0.173574
chr7	72394375	72396853	2479	chr7	72935062	72937824	2763	540829	0.513182	3.9951	0.0944795	0.758558
chr7	72394375	72396853	2479	chr7	72940793	72943280	2488	546422	-2.09501	3.84509	0.973196	0.323884
chr7	72394375	72396853	2479	chr7	72991681	72994419	2739	597436	-3.43539	4.13226	2.85378	0.0911595
chr7	72394375	72396853	2479	chr7	73005234	73006852	1619	610429	2.60836	3.84426	1.8518	0.173574
chr7	72394375	72396853	2479	chr7	73027373	73028900	1528	632522	-2.09501	3.84509	0.973196	0.323884
chr7	72394375	72396853	2479	chr7	73096538	73099028	2491	702169	-2.09501	3.84509	0.973196	0.323884
chr7	72394375	72396853	2479	chr7	73973260	73975148	1889	1578590	-2.09501	3.84509	0.973196	0.323884
chr7	72407855	72409450	1596	chr7	72721593	72723632	2040	313960	-2.09517	3.84518	0.973285	0.323862
chr7	72407855	72409450	1596	chr7	72935062	72937824	2763	527790	-2.09517	3.84518	0.973285	0.323862
chr7	72705222	72707817	2596	chr7	72721593	72723632	2040	16093	1.77495	4.57104	2.55376	0.110032
chr7	72705222	72707817	2596	chr7	74030483	74032769	2287	1325106	2.60836	3.84426	1.8518	0.173574
chr7	72721593	72723632	2040	chr7	72868258	72869887	1630	146460	2.60836	3.84426	1.8518	0.173574
chr7	72721593	72723632	2040	chr7	72935062	72937824	2763	213830	0.51335	3.99501	0.0945291	0.758496
chr7	72721593	72723632	2040	chr7	72940793	72943280	2488	219424	0.51335	3.99501	0.0945291	0.758496
chr7	72721593	72723632	2040	chr7	72991681	72994419	2739	270437	0.513182	3.9951	0.0944795	0.758558
chr7	72721593	72723632	2040	chr7	73005234	73006852	1619	283430	-2.09517	3.84518	0.973285	0.323862
chr7	72721593	72723632	2040	chr7	73151999	73154521	2523	430647	-2.91553	3.99592	1.92409	0.165407
chr7	72721593	72723632	2040	chr7	73505797	73510532	4736	785552	-2.09501	3.84509	0.973196	0.323884
chr7	72721593	72723632	2040	chr7	73513836	73517435	3600	793023	-2.09517	3.84518	0.973285	0.323862
chr7	72771505	72773532	2028	chr7	72868258	72869887	1630	96554	-2.09501	3.84509	0.973196	0.323884
chr7	72771505	72773532	2028	chr7	72970178	72973114	2937	199127	-2.09517	3.84518	0.973285	0.323862
chr7	72771505	72773532	2028	chr7	73513836	73517435	3600	743117	-2.09517	3.84518	0.973285	0.323862
chr7	72771505	72773532	2028	chr7	73880162	73882765	2604	1108945	-2.09517	3.84518	0.973285	0.323862
chr7	72868258	72869887	1630	chr7	72935062	72937824	2763	67370	-0.827188	4.25583	0.330517	0.565355
chr7	72868258	72869887	1630	chr7	72940793	72943280	2488	72964	-2.09517	3.84518	0.973285	0.323862
chr7	72868258	72869887	1630	chr7	72970178	72973114	2937	102573	0.560311	4.25479	0.176769	0.674165
chr7	72868258	72869887	1630	chr7	72991681	72994419	2739	123977	-2.09517	3.84518	0.973285	0.323862
chr7	72868258	72869887	1630	chr7	73096538	73099028	2491	228710	-2.09501	3.84509	0.973196	0.323884
chr7	72868258	72869887	1630	chr7	73151999	73154521	2523	284187	-2.09501	3.84509	0.973196	0.323884
chr7	72868258	72869887	1630	chr7	73629204	73633089	3886	762074	-2.09501	3.84509	0.973196	0.323884
chr7	72935062	72937824	2763	chr7	72940793	72943280	2488	5593	0.136539	5.88381	0.0425797	0.836519
chr7	72935062	72937824	2763	chr7	72961568	72963036	1469	25859	-0.307339	4.13145	0.0400697	0.841344
chr7	72935062	72937824	2763	chr7	72970178	72973114	2937	35203	-0.0738402	5.04983	0.00674745	0.934533
chr7	72935062	72937824	2763	chr7	72991681	72994419	2739	56607	1.01012	4.59272	0.861222	0.353397
chr7	72935062	72937824	2763	chr7	73005234	73006852	1619	69600	-2.91553	3.99592	1.92409	0.165407
chr7	72935062	72937824	2763	chr7	73027373	73028900	1528	91693	3.47568	3.9942	3.63313	0.0566402
chr7	72935062	72937824	2763	chr7	73096538	73099028	2491	161340	-2.09517	3.84518	0.973285	0.323862
chr7	72935062	72937824	2763	chr7	73151999	73154521	2523	216817	-0.826872	4.25566	0.330286	0.565491
chr7	72935062	72937824	2763	chr7	73269479	73270867	1389	333730	-2.09501	3.84509	0.973196	0.323884
chr7	72935062	72937824	2763	chr7	73497733	73500030	2298	562438	2.60836	3.84426	1.8518	0.173574
chr7	72935062	72937824	2763	chr7	73513836	73517435	3600	579192	3.47568	3.9942	3.63313	0.0566402
chr7	72935062	72937824	2763	chr7	73587376	73590630	3255	652560	-2.09517	3.84518	0.973285	0.323862
chr7	72935062	72937824	2763	chr7	73623916	73626673	2758	688851	-2.09517	3.84518	0.973285	0.323862
chr7	72935062	72937824	2763	chr7	73667212	73669969	2758	732147	-2.09517	3.84518	0.973285	0.323862
chr7	72935062	72937824	2763	chr7	73880162	73882765	2604	945020	-2.09517	3.84518	0.973285	0.323862
chr7	72935062	72937824	2763	chr7	73987682	73989194	1513	1051995	-2.09517	3.84518	0.973285	0.323862
chr7	72935062	72937824	2763	chr7	74030483	74032769	2287	1095183	-2.09501	3.84509	0.973196	0.323884
chr7	72935062	72937824	2763	chr7	74070721	74077091	6371	1137463	-2.09501	3.84509	0.973196	0.323884
chr7	72935062	72937824	2763	chr7	74488100	74491150	3051	1553182	2.60836	3.84426	1.8518	0.173574
chr7	72940793	72943280	2488	chr7	72961568	72963036	1469	20265	-0.307339	4.13145	0.0400697	0.841344
chr7	72940793	72943280	2488	chr7	72970178	72973114	2937	29609	-0.537272	5.05051	0.352047	0.552956
chr7	72940793	72943280	2488	chr7	72991681	72994419	2739	51013	-4.36703	4.47654	5.52459	0.018751
chr7	72940793	72943280	2488	chr7	73005234	73006852	1619	64006	2.60836	3.84426	1.8518	0.173574
chr7	72940793	72943280	2488	chr7	73151999	73154521	2523	211223	-2.09501	3.84509	0.973196	0.323884
chr7	72940793	72943280	2488	chr7	73505797	73510532	4736	566128	0.51335	3.99501	0.0945291	0.758496
chr7	72940793	72943280	2488	chr7	73513836	73517435	3600	573599	-2.09517	3.84518	0.973285	0.323862
chr7	72940793	72943280	2488	chr7	73610601	73612732	2132	669630	-2.09501	3.84509	0.973196	0.323884
chr7	72940793	72943280	2488	chr7	74140953	74143878	2926	1200379	2.60836	3.84426	1.8518	0.173574
chr7	72961568	72963036	1469	chr7	72970178	72973114	2937	9344	0.574705	4.66365	0.311012	0.57706
chr7	72961568	72963036	1469	chr7	72991681	72994419	2739	30748	-2.09501	3.84509	0.973196	0.323884
chr7	72961568	72963036	1469	chr7	73151999	73154521	2523	190958	-2.09517	3.84518	0.973285	0.323862
chr7	72961568	72963036	1469	chr7	73505797	73510532	4736	545862	2.66682	3.86614	1.9005	0.168022
chr7	72961568	72963036	1469	chr7	73778176	73779739	1564	816655	-2.09501	3.84509	0.973196	0.323884
chr7	72961568	72963036	1469	chr7	73877802	73879582	1781	916390	-2.09501	3.84509	0.973196	0.323884
chr7	72970178	72973114	2937	chr7	72991681	72994419	2739	21404	0.306827	5.64223	0.195849	0.658092
chr7	72970178	72973114	2937	chr7	72998947	73000196	1250	27925	-0.248715	4.15296	0.0278792	0.867393
chr7	72970178	72973114	2937	chr7	73005234	73006852	1619	34397	-2.09517	3.84518	0.973285	0.323862
chr7	72970178	72973114	2937	chr7	73027373	73028900	1528	56490	2.60836	3.84426	1.8518	0.173574
chr7	72970178	72973114	2937	chr7	73151999	73154521	2523	181614	0.559985	4.25496	0.176586	0.674324
chr7	72970178	72973114	2937	chr7	73247423	73249068	1646	276599	-2.91553	3.99592	1.92409	0.165407
chr7	72970178	72973114	2937	chr7	73505797	73510532	4736	536518	-2.91553	3.99592	1.92409	0.165407
chr7	72970178	72973114	2937	chr7	73513836	73517435	3600	543989	2.60836	3.84426	1.8518	0.173574
chr7	72970178	72973114	2937	chr7	73587376	73590630	3255	617357	2.60836	3.84426	1.8518	0.173574
chr7	72970178	72973114	2937	chr7	73629204	73633089	3886	659500	-2.09517	3.84518	0.973285	0.323862
chr7	72970178	72973114	2937	chr7	73637142	73638800	1659	666325	-2.09501	3.84509	0.973196	0.323884
chr7	72970178	72973114	2937	chr7	73667212	73669969	2758	696944	-2.09501	3.84509	0.973196	0.323884
chr7	72970178	72973114	2937	chr7	73785524	73786876	1353	814554	2.60836	3.84426	1.8518	0.173574
chr7	72991681	72994419	2739	chr7	72998947	73000196	1250	6521	0.0241289	4.83143	0.000719373	0.978602
chr7	72991681	72994419	2739	chr7	73005234	73006852	1619	12993	3.47568	3.9942	3.63313	0.0566402
chr7	72991681	72994419	2739	chr7	73027373	73028900	1528	35086	2.60836	3.84426	1.8518	0.173574
chr7	72991681	72994419	2739	chr7	73096538	73099028	2491	104733	-2.91553	3.99592	1.92409	0.165407
chr7	72991681	72994419	2739	chr7	73151999	73154521	2523	160210	0.616919	4.2764	0.209581	0.647096
chr7	72991681	72994419	2739	chr7	73497733	73500030	2298	505831	-2.09517	3.84518	0.973285	0.323862
chr7	72991681	72994419	2739	chr7	73513836	73517435	3600	522585	0.51335	3.99501	0.0945291	0.758496
chr7	72991681	72994419	2739	chr7	73587376	73590630	3255	595953	-2.09501	3.84509	0.973196	0.323884
chr7	72991681	72994419	2739	chr7	74070721	74077091	6371	1080856	-2.09517	3.84518	0.973285	0.323862
chr7	72998947	73000196	1250	chr7	73005234	73006852	1619	6471	-2.09517	3.84518	0.973285	0.323862
chr7	72998947	73000196	1250	chr7	73027373	73028900	1528	28565	-2.09517	3.84518	0.973285	0.323862
chr7	72998947	73000196	1250	chr7	73096538	73099028	2491	98211	-0.826872	4.25566	0.330286	0.565491
chr7	72998947	73000196	1250	chr7	73151999	73154521	2523	153688	-2.91553	3.99592	1.92409	0.165407
chr7	72998947	73000196	1250	chr7	73629204	73633089	3886	631575	2.60836	3.84426	1.8518	0.173574
chr7	73005234	73006852	1619	chr7	73096538	73099028	2491	91740	-2.09517	3.84518	0.973285	0.323862
chr7	73005234	73006852	1619	chr7	73587376	73590630	3255	582960	-2.09501	3.84509	0.973196	0.323884
chr7	73005234	73006852	1619	chr7	73877802	73879582	1781	872649	-2.09501	3.84509	0.973196	0.323884
chr7	73005234	73006852	1619	chr7	74304939	74308340	3402	1300596	2.60836	3.84426	1.8518	0.173574
chr7	73027373	73028900	1528	chr7	73151999	73154521	2523	125123	0.513182	3.9951	0.0944795	0.758558
chr7	73027373	73028900	1528	chr7	73269479	73270867	1389	242036	-2.09517	3.84518	0.973285	0.323862
chr7	73027373	73028900	1528	chr7	73427251	73428802	1552	399890	-2.09501	3.84509	0.973196	0.323884
chr7	73027373	73028900	1528	chr7	73686027	73688258	2232	659006	-2.09501	3.84509	0.973196	0.323884
chr7	73096538	73099028	2491	chr7	73151999	73154521	2523	55477	0.572394	4.4741	0.248366	0.618228
chr7	73096538	73099028	2491	chr7	74062568	74066174	3607	966588	-2.09501	3.84509	0.973196	0.323884
chr7	73096538	73099028	2491	chr7	74070721	74077091	6371	976123	2.60836	3.84426	1.8518	0.173574
chr7	73151999	73154521	2523	chr7	73269479	73270867	1389	116913	-2.91553	3.99592	1.92409	0.165407
chr7	73151999	73154521	2523	chr7	73505797	73510532	4736	354904	-4.11784	4.37078	4.6528	0.031003
chr7	73151999	73154521	2523	chr7	73513836	73517435	3600	362375	-0.307013	4.13128	0.0399955	0.841489
chr7	73151999	73154521	2523	chr7	73587376	73590630	3255	435743	-2.09517	3.84518	0.973285	0.323862
chr7	73151999	73154521	2523	chr7	73629204	73633089	3886	477886	-2.09517	3.84518	0.973285	0.323862
chr7	73151999	73154521	2523	chr7	73667212	73669969	2758	515330	-2.09517	3.84518	0.973285	0.323862
chr7	73151999	73154521	2523	chr7	74062568	74066174	3607	911111	-2.09501	3.84509	0.973196	0.323884
chr7	73151999	73154521	2523	chr7	74070721	74077091	6371	920646	-2.09517	3.84518	0.973285	0.323862
chr7	73151999	73154521	2523	chr7	75056667	75059451	2785	1904799	-2.09501	3.84509	0.973196	0.323884
chr7	73247423	73249068	1646	chr7	73269479	73270867	1389	21927	-2.09501	3.84509	0.973196	0.323884
chr7	73247423	73249068	1646	chr7	73416917	73419003	2087	169714	-2.09501	3.84509	0.973196	0.323884
chr7	73247423	73249068	1646	chr7	73497733	73500030	2298	250636	-2.91537	3.99583	1.92392	0.165425
chr7	73247423	73249068	1646	chr7	73785524	73786876	1353	537954	2.60836	3.84426	1.8518	0.173574
chr7	73247423	73249068	1646	chr7	73973260	73975148	1889	725958	2.60836	3.84426	1.8518	0.173574
chr7	73269479	73270867	1389	chr7	73587376	73590630	3255	318830	-2.09517	3.84518	0.973285	0.323862
chr7	73269479	73270867	1389	chr7	73629204	73633089	3886	360973	-2.09517	3.84518	0.973285	0.323862
chr7	73269479	73270867	1389	chr7	73686027	73688258	2232	416969	-2.09501	3.84509	0.973196	0.323884
chr7	73269479	73270867	1389	chr7	74062568	74066174	3607	794198	-2.09517	3.84518	0.973285	0.323862
chr7	73269479	73270867	1389	chr7	74070721	74077091	6371	803733	-2.09517	3.84518	0.973285	0.323862
chr7	73272564	73274608	2045	chr7	73877802	73879582	1781	605106	2.60836	3.84426	1.8518	0.173574
chr7	73322285	73324043	1759	chr7	73416917	73419003	2087	94796	-2.09517	3.84518	0.973285	0.323862
chr7	73322285	73324043	1759	chr7	73513836	73517435	3600	192471	2.60836	3.84426	1.8518	0.173574
chr7	73322285	73324043	1759	chr7	73667212	73669969	2758	345426	-2.09517	3.84518	0.973285	0.323862
chr7	73322285	73324043	1759	chr7	74070721	74077091	6371	750742	2.60836	3.84426	1.8518	0.173574
chr7	73322285	73324043	1759	chr7	75268420	75270021	1602	1946056	-2.09517	3.84518	0.973285	0.323862
chr7	73322285	73324043	1759	chr7	75316785	75323891	7107	1997174	-2.09517	3.84518	0.973285	0.323862
chr7	73416917	73419003	2087	chr7	73497733	73500030	2298	80921	2.60836	3.84426	1.8518	0.173574
chr7	73416917	73419003	2087	chr7	73587376	73590630	3255	171043	-2.91569	3.99601	1.92426	0.165388
chr7	73416917	73419003	2087	chr7	73667212	73669969	2758	250630	-2.09501	3.84509	0.973196	0.323884
chr7	73416917	73419003	2087	chr7	75316785	75323891	7107	1902378	2.60836	3.84426	1.8518	0.173574
chr7	73427251	73428802	1552	chr7	73497733	73500030	2298	70855	-2.09501	3.84509	0.973196	0.323884
chr7	73427251	73428802	1552	chr7	73505797	73510532	4736	80138	-2.91537	3.99583	1.92392	0.165425
chr7	73427251	73428802	1552	chr7	73513836	73517435	3600	87609	2.60836	3.84426	1.8518	0.173574
chr7	73427251	73428802	1552	chr7	73529195	73530694	1500	101918	2.60836	3.84426	1.8518	0.173574
chr7	73427251	73428802	1552	chr7	73667212	73669969	2758	240564	-2.09501	3.84509	0.973196	0.323884
chr7	73461364	73462666	1303	chr7	73497733	73500030	2298	36866	0.513182	3.9951	0.0944795	0.758558
chr7	73461364	73462666	1303	chr7	73505797	73510532	4736	46149	-2.09501	3.84509	0.973196	0.323884
chr7	73461364	73462666	1303	chr7	73513836	73517435	3600	53620	-2.09517	3.84518	0.973285	0.323862
chr7	73461364	73462666	1303	chr7	73587376	73590630	3255	126988	-3.43554	4.13234	2.85402	0.0911457
chr7	73461364	73462666	1303	chr7	73610601	73612732	2132	149651	-2.09517	3.84518	0.973285	0.323862
chr7	73461364	73462666	1303	chr7	73643229	73646972	3744	183085	-2.09517	3.84518	0.973285	0.323862
chr7	73461364	73462666	1303	chr7	73778176	73779739	1564	316942	-2.09517	3.84518	0.973285	0.323862
chr7	73461364	73462666	1303	chr7	73877802	73879582	1781	416677	2.60836	3.84426	1.8518	0.173574
chr7	73461364	73462666	1303	chr7	73987682	73989194	1513	526423	-2.09501	3.84509	0.973196	0.323884
chr7	73497733	73500030	2298	chr7	73505797	73510532	4736	9283	-0.275664	6.49101	0.232035	0.630019
chr7	73497733	73500030	2298	chr7	73513836	73517435	3600	16754	0.282938	6.12405	0.21151	0.645586
chr7	73497733	73500030	2298	chr7	73529195	73530694	1500	31063	-0.307176	4.13137	0.0400325	0.841417
chr7	73497733	73500030	2298	chr7	73587376	73590630	3255	90121	-0.891209	4.6652	0.634903	0.425563
chr7	73497733	73500030	2298	chr7	73623916	73626673	2758	126413	-3.43539	4.13226	2.85378	0.0911595
chr7	73497733	73500030	2298	chr7	73629204	73633089	3886	132265	1.20489	4.41131	0.9409	0.332047
chr7	73497733	73500030	2298	chr7	73643229	73646972	3744	146219	-2.09501	3.84509	0.973196	0.323884
chr7	73497733	73500030	2298	chr7	73667212	73669969	2758	169709	-3.43554	4.13234	2.85402	0.0911457
chr7	73497733	73500030	2298	chr7	73686027	73688258	2232	188261	-2.09517	3.84518	0.973285	0.323862
chr7	73497733	73500030	2298	chr7	73732297	73733923	1627	234228	-2.09517	3.84518	0.973285	0.323862
chr7	73497733	73500030	2298	chr7	73785524	73786876	1353	287318	-2.09501	3.84509	0.973196	0.323884
chr7	73497733	73500030	2298	chr7	74030483	74032769	2287	532744	2.60836	3.84426	1.8518	0.173574
chr7	73497733	73500030	2298	chr7	74062568	74066174	3607	565489	2.60836	3.84426	1.8518	0.173574
chr7	73497733	73500030	2298	chr7	74070721	74077091	6371	575024	2.60836	3.84426	1.8518	0.173574
chr7	73497733	73500030	2298	chr7	75339453	75343255	3803	1842472	-2.09501	3.84509	0.973196	0.323884
chr7	73505797	73510532	4736	chr7	73513836	73517435	3600	7471	-0.488477	7.76166	1.12174	0.289544
chr7	73505797	73510532	4736	chr7	73529195	73530694	1500	21780	0.0401363	4.36931	0.00112201	0.973279
chr7	73505797	73510532	4736	chr7	73587376	73590630	3255	80838	-0.452104	5.57294	0.36659	0.544869
chr7	73505797	73510532	4736	chr7	73610601	73612732	2132	103502	1.38051	4.13056	0.870365	0.350854
chr7	73505797	73510532	4736	chr7	73623916	73626673	2758	117130	0.0238384	4.83159	0.00070396	0.978833
chr7	73505797	73510532	4736	chr7	73629204	73633089	3886	122982	-0.0741158	5.04998	0.00679762	0.934291
chr7	73505797	73510532	4736	chr7	73637142	73638800	1659	129806	-0.827188	4.25583	0.330517	0.565355
chr7	73505797	73510532	4736	chr7	73643229	73646972	3744	136936	-3.43523	4.13217	2.85353	0.0911734
chr7	73505797	73510532	4736	chr7	73667212	73669969	2758	160426	-0.284305	4.49627	0.0574534	0.810567
chr7	73505797	73510532	4736	chr7	73686027	73688258	2232	178978	0.51335	3.99501	0.0945291	0.758496
chr7	73505797	73510532	4736	chr7	73843086	73844907	1822	335832	-2.09517	3.84518	0.973285	0.323862
chr7	73505797	73510532	4736	chr7	73877802	73879582	1781	370527	2.60836	3.84426	1.8518	0.173574
chr7	73505797	73510532	4736	chr7	73880162	73882765	2604	373299	-2.09501	3.84509	0.973196	0.323884
chr7	73505797	73510532	4736	chr7	74019007	74020956	1950	511817	-2.09501	3.84509	0.973196	0.323884
chr7	73505797	73510532	4736	chr7	74030483	74032769	2287	523461	-2.09517	3.84518	0.973285	0.323862
chr7	73505797	73510532	4736	chr7	74062568	74066174	3607	556206	-2.91553	3.99592	1.92409	0.165407
chr7	73505797	73510532	4736	chr7	74070721	74077091	6371	565741	-4.11799	4.37086	4.65317	0.0309962
chr7	73505797	73510532	4736	chr7	75316785	75323891	7107	1812173	-0.248552	4.15287	0.0278484	0.867466
chr7	73505797	73510532	4736	chr7	75353101	75355399	2299	1846085	2.60836	3.84426	1.8518	0.173574
chr7	73513836	73517435	3600	chr7	73529195	73530694	1500	14309	-1.43717	5.2409	2.51538	0.11274
chr7	73513836	73517435	3600	chr7	73587376	73590630	3255	73367	0.198872	5.52376	0.0739202	0.785712
chr7	73513836	73517435	3600	chr7	73610601	73612732	2132	96031	-0.571571	4.83207	0.325231	0.568481
chr7	73513836	73517435	3600	chr7	73623916	73626673	2758	109659	-0.344005	5.37173	0.186825	0.665573
chr7	73513836	73517435	3600	chr7	73629204	73633089	3886	115511	-0.518915	5.23939	0.383989	0.535476
chr7	73513836	73517435	3600	chr7	73637142	73638800	1659	122335	1.38067	4.13048	0.870548	0.350804
chr7	73513836	73517435	3600	chr7	73643229	73646972	3744	129465	0.627907	4.49525	0.294233	0.587521
chr7	73513836	73517435	3600	chr7	73667212	73669969	2758	152955	-0.359267	4.75076	0.121628	0.727275
chr7	73513836	73517435	3600	chr7	73686027	73688258	2232	171507	0.09707	4.39061	0.00560181	0.940338
chr7	73513836	73517435	3600	chr7	73732297	73733923	1627	217474	-2.09517	3.84518	0.973285	0.323862
chr7	73513836	73517435	3600	chr7	73778176	73779739	1564	263322	0.513182	3.9951	0.0944795	0.758558
chr7	73513836	73517435	3600	chr7	73831455	73833643	2189	316913	-2.09517	3.84518	0.973285	0.323862
chr7	73513836	73517435	3600	chr7	73877802	73879582	1781	363056	2.60836	3.84426	1.8518	0.173574
chr7	73513836	73517435	3600	chr7	73880162	73882765	2604	365828	3.47568	3.9942	3.63313	0.0566402
chr7	73513836	73517435	3600	chr7	74019007	74020956	1950	504346	2.60836	3.84426	1.8518	0.173574
chr7	73513836	73517435	3600	chr7	74030483	74032769	2287	515990	-2.09501	3.84509	0.973196	0.323884
chr7	73513836	73517435	3600	chr7	74070721	74077091	6371	558270	0.955777	4.57178	0.777691	0.377848
chr7	73513836	73517435	3600	chr7	74488100	74491150	3051	973989	2.60836	3.84426	1.8518	0.173574
chr7	73513836	73517435	3600	chr7	75113735	75116803	3069	1599633	-2.09501	3.84509	0.973196	0.323884
chr7	73513836	73517435	3600	chr7	75155495	75158271	2777	1641247	-2.09517	3.84518	0.973285	0.323862
chr7	73513836	73517435	3600	chr7	75246183	75251103	4921	1733007	0.571643	4.01684	0.112349	0.737485
chr7	73513836	73517435	3600	chr7	75290506	75294176	3671	1776705	-0.307339	4.13145	0.0400697	0.841344
chr7	73513836	73517435	3600	chr7	75316785	75323891	7107	1804702	1.91262	4.254	1.94772	0.162832
chr7	73513836	73517435	3600	chr7	75367128	75371378	4251	1853617	2.60836	3.84426	1.8518	0.173574
chr7	73529195	73530694	1500	chr7	73587376	73590630	3255	59058	-0.82703	4.25575	0.330401	0.565423
chr7	73529195	73530694	1500	chr7	73623916	73626673	2758	95350	3.47568	3.9942	3.63313	0.0566402
chr7	73529195	73530694	1500	chr7	73629204	73633089	3886	101202	0.513182	3.9951	0.0944795	0.758558
chr7	73529195	73530694	1500	chr7	75290506	75294176	3671	1762396	-2.09517	3.84518	0.973285	0.323862
chr7	73587376	73590630	3255	chr7	73610601	73612732	2132	22663	0.191163	4.57245	0.0309051	0.860452
chr7	73587376	73590630	3255	chr7	73623916	73626673	2758	36291	-4.36703	4.47654	5.52459	0.018751
chr7	73587376	73590630	3255	chr7	73629204	73633089	3886	42143	-4.36703	4.47654	5.52459	0.018751
chr7	73587376	73590630	3255	chr7	73637142	73638800	1659	48968	-3.43523	4.13217	2.85353	0.0911734
chr7	73587376	73590630	3255	chr7	73643229	73646972	3744	56097	1.47563	4.47333	1.6144	0.203875
chr7	73587376	73590630	3255	chr7	73667212	73669969	2758	79587	0.617245	4.27623	0.209779	0.64694
chr7	73587376	73590630	3255	chr7	73686027	73688258	2232	98139	-1.2081	4.36992	0.773664	0.379086
chr7	73587376	73590630	3255	chr7	73785524	73786876	1353	197197	-2.09501	3.84509	0.973196	0.323884
chr7	73587376	73590630	3255	chr7	73880162	73882765	2604	292460	2.60836	3.84426	1.8518	0.173574
chr7	73587376	73590630	3255	chr7	74062568	74066174	3607	475368	-2.09517	3.84518	0.973285	0.323862
chr7	73587376	73590630	3255	chr7	74070721	74077091	6371	484903	3.53261	4.01592	3.72538	0.0535914
chr7	73587376	73590630	3255	chr7	74140953	74143878	2926	553412	-2.09501	3.84509	0.973196	0.323884
chr7	73587376	73590630	3255	chr7	74178748	74182189	3442	591465	2.60836	3.84426	1.8518	0.173574
chr7	73587376	73590630	3255	chr7	74508047	74509899	1853	919970	2.60836	3.84426	1.8518	0.173574
chr7	73587376	73590630	3255	chr7	75303596	75305209	1614	1715399	2.60836	3.84426	1.8518	0.173574
chr7	73587376	73590630	3255	chr7	75316785	75323891	7107	1731335	-2.91569	3.99601	1.92426	0.165388
chr7	73587376	73590630	3255	chr7	75506897	75510282	3386	1919586	2.60836	3.84426	1.8518	0.173574
chr7	73610601	73612732	2132	chr7	73623916	73626673	2758	13628	0.0404524	4.36914	0.00113756	0.973094
chr7	73610601	73612732	2132	chr7	73629204	73633089	3886	19480	2.60836	3.84426	1.8518	0.173574
chr7	73610601	73612732	2132	chr7	73667212	73669969	2758	56924	-2.91569	3.99601	1.92426	0.165388
chr7	73610601	73612732	2132	chr7	73686027	73688258	2232	75476	-0.307339	4.13145	0.0400697	0.841344
chr7	73610601	73612732	2132	chr7	74070721	74077091	6371	462239	-2.09517	3.84518	0.973285	0.323862
chr7	73623916	73626673	2758	chr7	73629204	73633089	3886	5852	-0.444654	6.58421	0.619958	0.431063
chr7	73623916	73626673	2758	chr7	73637142	73638800	1659	12676	0.574398	4.66381	0.310698	0.577252
chr7	73623916	73626673	2758	chr7	73643229	73646972	3744	19806	-0.277723	5.21924	0.107731	0.742743
chr7	73623916	73626673	2758	chr7	73667212	73669969	2758	43296	-1.85609	5.11806	3.45915	0.0629028
chr7	73623916	73626673	2758	chr7	73686027	73688258	2232	61848	-1.2081	4.36992	0.773664	0.379086
chr7	73623916	73626673	2758	chr7	73778176	73779739	1564	153663	-2.91553	3.99592	1.92409	0.165407
chr7	73623916	73626673	2758	chr7	73785524	73786876	1353	160905	2.60836	3.84426	1.8518	0.173574
chr7	73623916	73626673	2758	chr7	73987682	73989194	1513	363143	0.51335	3.99501	0.0945291	0.758496
chr7	73623916	73626673	2758	chr7	74019007	74020956	1950	394687	-2.09501	3.84509	0.973196	0.323884
chr7	73623916	73626673	2758	chr7	74030483	74032769	2287	406331	-2.09517	3.84518	0.973285	0.323862
chr7	73623916	73626673	2758	chr7	74062568	74066174	3607	439076	-2.09517	3.84518	0.973285	0.323862
chr7	73623916	73626673	2758	chr7	74070721	74077091	6371	448611	-2.09517	3.84518	0.973285	0.323862
chr7	73623916	73626673	2758	chr7	74140953	74143878	2926	517121	-2.09517	3.84518	0.973285	0.323862
chr7	73623916	73626673	2758	chr7	74304939	74308340	3402	681345	-0.248878	4.15305	0.0279101	0.86732
chr7	73623916	73626673	2758	chr7	74488100	74491150	3051	864330	-2.09517	3.84518	0.973285	0.323862
chr7	73623916	73626673	2758	chr7	74508047	74509899	1853	883678	-2.09517	3.84518	0.973285	0.323862
chr7	73623916	73626673	2758	chr7	75353101	75355399	2299	1728955	2.60836	3.84426	1.8518	0.173574
chr7	73623916	73626673	2758	chr7	75542829	75545523	2695	1918881	-2.09517	3.84518	0.973285	0.323862
chr7	73629204	73633089	3886	chr7	73637142	73638800	1659	6824	-0.225297	5.55294	0.0934029	0.759895
chr7	73629204	73633089	3886	chr7	73643229	73646972	3744	13954	-0.581361	5.72982	0.673466	0.411846
chr7	73629204	73633089	3886	chr7	73667212	73669969	2758	37444	-0.114894	5.72875	0.0271608	0.869097
chr7	73629204	73633089	3886	chr7	73686027	73688258	2232	55996	-0.307339	4.13145	0.0400697	0.841344
chr7	73629204	73633089	3886	chr7	73732297	73733923	1627	101963	2.60836	3.84426	1.8518	0.173574
chr7	73629204	73633089	3886	chr7	73778176	73779739	1564	147811	-0.307176	4.13137	0.0400325	0.841417
chr7	73629204	73633089	3886	chr7	73785524	73786876	1353	155053	0.51335	3.99501	0.0945291	0.758496
chr7	73629204	73633089	3886	chr7	73843086	73844907	1822	212850	2.60836	3.84426	1.8518	0.173574
chr7	73629204	73633089	3886	chr7	73877802	73879582	1781	247545	-2.09517	3.84518	0.973285	0.323862
chr7	73629204	73633089	3886	chr7	73880162	73882765	2604	250317	3.47568	3.9942	3.63313	0.0566402
chr7	73629204	73633089	3886	chr7	74019007	74020956	1950	388835	-2.09501	3.84509	0.973196	0.323884
chr7	73629204	73633089	3886	chr7	74030483	74032769	2287	400479	0.51335	3.99501	0.0945291	0.758496
chr7	73629204	73633089	3886	chr7	74062568	74066174	3607	433224	3.47568	3.9942	3.63313	0.0566402
chr7	73629204	73633089	3886	chr7	74070721	74077091	6371	442759	0.0402943	4.36923	0.00112977	0.973186
chr7	73629204	73633089	3886	chr7	74138001	74140199	2199	507953	-2.09517	3.84518	0.973285	0.323862
chr7	73629204	73633089	3886	chr7	74304939	74308340	3402	675493	-2.09517	3.84518	0.973285	0.323862
chr7	73629204	73633089	3886	chr7	74488100	74491150	3051	858478	2.60836	3.84426	1.8518	0.173574
chr7	73629204	73633089	3886	chr7	75166055	75167701	1647	1535731	2.60836	3.84426	1.8518	0.173574
chr7	73629204	73633089	3886	chr7	75246183	75251103	4921	1617496	-2.09501	3.84509	0.973196	0.323884
chr7	73629204	73633089	3886	chr7	75303596	75305209	1614	1673256	2.60836	3.84426	1.8518	0.173574
chr7	73637142	73638800	1659	chr7	73643229	73646972	3744	7129	-2.91569	3.99601	1.92426	0.165388
chr7	73637142	73638800	1659	chr7	73667212	73669969	2758	30619	0.572394	4.4741	0.248366	0.618228
chr7	73637142	73638800	1659	chr7	73778176	73779739	1564	140986	2.60836	3.84426	1.8518	0.173574
chr7	73637142	73638800	1659	chr7	73843086	73844907	1822	206025	-2.09517	3.84518	0.973285	0.323862
chr7	73637142	73638800	1659	chr7	73880162	73882765	2604	243492	-2.09517	3.84518	0.973285	0.323862
chr7	73637142	73638800	1659	chr7	74070721	74077091	6371	435935	-2.09501	3.84509	0.973196	0.323884
chr7	73637142	73638800	1659	chr7	74138001	74140199	2199	501129	2.60836	3.84426	1.8518	0.173574
chr7	73637142	73638800	1659	chr7	74304939	74308340	3402	668668	3.47568	3.9942	3.63313	0.0566402
chr7	73637142	73638800	1659	chr7	75056667	75059451	2785	1420088	-2.09501	3.84509	0.973196	0.323884
chr7	73643229	73646972	3744	chr7	73667212	73669969	2758	23490	-4.92857	4.75317	8.03719	0.00458265
chr7	73643229	73646972	3744	chr7	73686027	73688258	2232	42042	-1.50963	4.47578	1.30005	0.254204
chr7	73643229	73646972	3744	chr7	73785524	73786876	1353	141099	-2.09501	3.84509	0.973196	0.323884
chr7	73643229	73646972	3744	chr7	73831455	73833643	2189	187448	-2.91553	3.99592	1.92409	0.165407
chr7	73643229	73646972	3744	chr7	73877802	73879582	1781	233591	-2.09517	3.84518	0.973285	0.323862
chr7	73643229	73646972	3744	chr7	73880162	73882765	2604	236363	0.571811	4.01675	0.112403	0.737425
chr7	73643229	73646972	3744	chr7	73987682	73989194	1513	343337	2.60836	3.84426	1.8518	0.173574
chr7	73643229	73646972	3744	chr7	74019007	74020956	1950	374881	-2.09501	3.84509	0.973196	0.323884
chr7	73643229	73646972	3744	chr7	74030483	74032769	2287	386525	1.38051	4.13056	0.870365	0.350854
chr7	73643229	73646972	3744	chr7	74070721	74077091	6371	428805	-2.09517	3.84518	0.973285	0.323862
chr7	73643229	73646972	3744	chr7	75290506	75294176	3671	1647240	-2.09517	3.84518	0.973285	0.323862
chr7	73643229	73646972	3744	chr7	75542829	75545523	2695	1899075	-2.09501	3.84509	0.973196	0.323884
chr7	73667212	73669969	2758	chr7	73686027	73688258	2232	18552	0.171362	5.11524	0.0418429	0.83792
chr7	73667212	73669969	2758	chr7	73778176	73779739	1564	110367	-2.09517	3.84518	0.973285	0.323862
chr7	73667212	73669969	2758	chr7	73785524	73786876	1353	117609	2.60836	3.84426	1.8518	0.173574
chr7	73667212	73669969	2758	chr7	73973260	73975148	1889	305613	-2.09501	3.84509	0.973196	0.323884
chr7	73667212	73669969	2758	chr7	74019007	74020956	1950	351391	-2.09501	3.84509	0.973196	0.323884
chr7	73667212	73669969	2758	chr7	74070721	74077091	6371	405315	-3.81677	4.25662	3.76328	0.0523897
chr7	73667212	73669969	2758	chr7	74488100	74491150	3051	821034	2.60836	3.84426	1.8518	0.173574
chr7	73667212	73669969	2758	chr7	75246183	75251103	4921	1580052	2.60836	3.84426	1.8518	0.173574
chr7	73667212	73669969	2758	chr7	75290506	75294176	3671	1623750	1.01028	4.59264	0.861475	0.353326
chr7	73667212	73669969	2758	chr7	75316785	75323891	7107	1651747	3.47568	3.9942	3.63313	0.0566402
chr7	73667212	73669969	2758	chr7	75367128	75371378	4251	1700662	0.513182	3.9951	0.0944795	0.758558
chr7	73686027	73688258	2232	chr7	73732297	73733923	1627	45967	-2.91569	3.99601	1.92426	0.165388
chr7	73686027	73688258	2232	chr7	73778176	73779739	1564	91815	2.60836	3.84426	1.8518	0.173574
chr7	73686027	73688258	2232	chr7	73880162	73882765	2604	194321	0.51335	3.99501	0.0945291	0.758496
chr7	73686027	73688258	2232	chr7	74030483	74032769	2287	344483	-2.09501	3.84509	0.973196	0.323884
chr7	73686027	73688258	2232	chr7	74062568	74066174	3607	377228	-2.09501	3.84509	0.973196	0.323884
chr7	73686027	73688258	2232	chr7	74070721	74077091	6371	386763	-0.307176	4.13137	0.0400325	0.841417
chr7	73686027	73688258	2232	chr7	74200833	74202405	1573	514476	-2.09517	3.84518	0.973285	0.323862
chr7	73686027	73688258	2232	chr7	74304939	74308340	3402	619497	-2.09517	3.84518	0.973285	0.323862
chr7	73686027	73688258	2232	chr7	75268420	75270021	1602	1582078	-2.09501	3.84509	0.973196	0.323884
chr7	73686027	73688258	2232	chr7	75316785	75323891	7107	1633195	-2.09501	3.84509	0.973196	0.323884
chr7	73686027	73688258	2232	chr7	75675902	75679212	3311	1990414	-2.09517	3.84518	0.973285	0.323862
chr7	73732297	73733923	1627	chr7	74030483	74032769	2287	298516	-2.09517	3.84518	0.973285	0.323862
chr7	73778176	73779739	1564	chr7	73785524	73786876	1353	7242	-2.09501	3.84509	0.973196	0.323884
chr7	73778176	73779739	1564	chr7	73831455	73833643	2189	53591	2.60836	3.84426	1.8518	0.173574
chr7	73778176	73779739	1564	chr7	73880162	73882765	2604	102506	-2.09517	3.84518	0.973285	0.323862
chr7	73778176	73779739	1564	chr7	73973260	73975148	1889	195246	2.60836	3.84426	1.8518	0.173574
chr7	73778176	73779739	1564	chr7	74019007	74020956	1950	241024	-2.09517	3.84518	0.973285	0.323862
chr7	73778176	73779739	1564	chr7	74070721	74077091	6371	294948	-2.09501	3.84509	0.973196	0.323884
chr7	73778176	73779739	1564	chr7	74304939	74308340	3402	527682	-2.09517	3.84518	0.973285	0.323862
chr7	73778176	73779739	1564	chr7	75316785	75323891	7107	1541380	-2.09501	3.84509	0.973196	0.323884
chr7	73778176	73779739	1564	chr7	75339453	75343255	3803	1562396	-2.09517	3.84518	0.973285	0.323862
chr7	73778176	73779739	1564	chr7	75367128	75371378	4251	1590295	-2.09501	3.84509	0.973196	0.323884
chr7	73785524	73786876	1353	chr7	73831455	73833643	2189	46349	2.60836	3.84426	1.8518	0.173574
chr7	73785524	73786876	1353	chr7	74138001	74140199	2199	352900	-2.09517	3.84518	0.973285	0.323862
chr7	73831455	73833643	2189	chr7	73843086	73844907	1822	11447	-2.91537	3.99583	1.92392	0.165425
chr7	73831455	73833643	2189	chr7	73880162	73882765	2604	48914	-2.09517	3.84518	0.973285	0.323862
chr7	73831455	73833643	2189	chr7	73973260	73975148	1889	141655	2.60836	3.84426	1.8518	0.173574
chr7	73831455	73833643	2189	chr7	73987682	73989194	1513	155889	-2.09501	3.84509	0.973196	0.323884
chr7	73831455	73833643	2189	chr7	74140953	74143878	2926	309866	2.60836	3.84426	1.8518	0.173574
chr7	73831455	73833643	2189	chr7	74178748	74182189	3442	347919	-2.09517	3.84518	0.973285	0.323862
chr7	73831455	73833643	2189	chr7	75367128	75371378	4251	1536704	-2.09517	3.84518	0.973285	0.323862
chr7	73843086	73844907	1822	chr7	73877802	73879582	1781	34695	-2.09517	3.84518	0.973285	0.323862
chr7	73843086	73844907	1822	chr7	73880162	73882765	2604	37467	2.60836	3.84426	1.8518	0.173574
chr7	73843086	73844907	1822	chr7	74030483	74032769	2287	187629	-2.09501	3.84509	0.973196	0.323884
chr7	73843086	73844907	1822	chr7	74070721	74077091	6371	229909	0.51335	3.99501	0.0945291	0.758496
chr7	73843086	73844907	1822	chr7	75246183	75251103	4921	1404646	-2.09501	3.84509	0.973196	0.323884
chr7	73877802	73879582	1781	chr7	73973260	73975148	1889	95512	2.60836	3.84426	1.8518	0.173574
chr7	73877802	73879582	1781	chr7	73987682	73989194	1513	109746	-2.09517	3.84518	0.973285	0.323862
chr7	73877802	73879582	1781	chr7	74062568	74066174	3607	185679	-2.91553	3.99592	1.92409	0.165407
chr7	73877802	73879582	1781	chr7	74070721	74077091	6371	195214	0.51335	3.99501	0.0945291	0.758496
chr7	73877802	73879582	1781	chr7	74178748	74182189	3442	301776	2.60836	3.84426	1.8518	0.173574
chr7	73877802	73879582	1781	chr7	75339453	75343255	3803	1462662	-2.09501	3.84509	0.973196	0.323884
chr7	73877802	73879582	1781	chr7	75566558	75568027	1470	1688600	-2.09501	3.84509	0.973196	0.323884
chr7	73880162	73882765	2604	chr7	73987682	73989194	1513	106974	2.60836	3.84426	1.8518	0.173574
chr7	73880162	73882765	2604	chr7	74019007	74020956	1950	138518	0.513182	3.9951	0.0944795	0.758558
chr7	73880162	73882765	2604	chr7	74030483	74032769	2287	150162	3.47568	3.9942	3.63313	0.0566402
chr7	73880162	73882765	2604	chr7	74062568	74066174	3607	182907	-0.307176	4.13137	0.0400325	0.841417
chr7	73880162	73882765	2604	chr7	74070721	74077091	6371	192442	-2.09501	3.84509	0.973196	0.323884
chr7	73880162	73882765	2604	chr7	74304939	74308340	3402	425176	2.60836	3.84426	1.8518	0.173574
chr7	73880162	73882765	2604	chr7	75290506	75294176	3671	1410877	2.60836	3.84426	1.8518	0.173574
chr7	73880162	73882765	2604	chr7	75316785	75323891	7107	1438874	2.60836	3.84426	1.8518	0.173574
chr7	73880162	73882765	2604	chr7	75542829	75545523	2695	1662712	-2.09501	3.84509	0.973196	0.323884
chr7	73973260	73975148	1889	chr7	73987682	73989194	1513	14234	-0.307339	4.13145	0.0400697	0.841344
chr7	73973260	73975148	1889	chr7	74070721	74077091	6371	99702	2.60836	3.84426	1.8518	0.173574
chr7	73987682	73989194	1513	chr7	74019007	74020956	1950	31543	0.571643	4.01684	0.112349	0.737485
chr7	73987682	73989194	1513	chr7	74030483	74032769	2287	43188	-3.43539	4.13226	2.85378	0.0911595
chr7	73987682	73989194	1513	chr7	74062568	74066174	3607	75933	1.38051	4.13056	0.870365	0.350854
chr7	73987682	73989194	1513	chr7	74070721	74077091	6371	85468	-2.91569	3.99601	1.92426	0.165388
chr7	73987682	73989194	1513	chr7	74304939	74308340	3402	318201	2.66682	3.86614	1.9005	0.168022
chr7	73987682	73989194	1513	chr7	75469255	75470443	1189	1481411	-2.09517	3.84518	0.973285	0.323862
chr7	74019007	74020956	1950	chr7	74030483	74032769	2287	11644	-2.15613	4.75237	3.10244	0.0781749
chr7	74019007	74020956	1950	chr7	74062568	74066174	3607	44389	2.60836	3.84426	1.8518	0.173574
chr7	74019007	74020956	1950	chr7	74070721	74077091	6371	53924	0.0404524	4.36914	0.00113756	0.973094
chr7	74019007	74020956	1950	chr7	74138001	74140199	2199	119118	2.60836	3.84426	1.8518	0.173574
chr7	74019007	74020956	1950	chr7	74178748	74182189	3442	160487	-2.09517	3.84518	0.973285	0.323862
chr7	74019007	74020956	1950	chr7	74508047	74509899	1853	488991	-2.09501	3.84509	0.973196	0.323884
chr7	74019007	74020956	1950	chr7	75339453	75343255	3803	1321372	2.60836	3.84426	1.8518	0.173574
chr7	74019007	74020956	1950	chr7	75506897	75510282	3386	1488608	-2.09517	3.84518	0.973285	0.323862
chr7	74019007	74020956	1950	chr7	75542829	75545523	2695	1524194	-2.09501	3.84509	0.973196	0.323884
chr7	74030483	74032769	2287	chr7	74062568	74066174	3607	32745	-2.01642	5.26131	4.26219	0.0389697
chr7	74030483	74032769	2287	chr7	74070721	74077091	6371	42280	0.620733	5.00015	0.487662	0.484972
chr7	74030483	74032769	2287	chr7	74138001	74140199	2199	107474	-2.09501	3.84509	0.973196	0.323884
chr7	74030483	74032769	2287	chr7	74140953	74143878	2926	110789	-1.20841	4.37008	0.774039	0.37897
chr7	74030483	74032769	2287	chr7	74304939	74308340	3402	275013	-2.09517	3.84518	0.973285	0.323862
chr7	74030483	74032769	2287	chr7	75353101	75355399	2299	1322624	2.60836	3.84426	1.8518	0.173574
chr7	74030483	74032769	2287	chr7	75622357	75624896	2540	1592000	-2.09517	3.84518	0.973285	0.323862
chr7	74030483	74032769	2287	chr7	76021641	76023379	1739	1990884	-2.09501	3.84509	0.973196	0.323884
chr7	74062568	74066174	3607	chr7	74070721	74077091	6371	9535	-0.0453199	6.72224	0.00684284	0.934073
chr7	74062568	74066174	3607	chr7	74140953	74143878	2926	78044	-2.09501	3.84509	0.973196	0.323884
chr7	74062568	74066174	3607	chr7	74178748	74182189	3442	116097	-2.09517	3.84518	0.973285	0.323862
chr7	74062568	74066174	3607	chr7	74488100	74491150	3051	425254	2.60836	3.84426	1.8518	0.173574
chr7	74062568	74066174	3607	chr7	74508047	74509899	1853	444602	-2.09501	3.84509	0.973196	0.323884
chr7	74062568	74066174	3607	chr7	75155495	75158271	2777	1092512	-2.09517	3.84518	0.973285	0.323862
chr7	74062568	74066174	3607	chr7	75166055	75167701	1647	1102507	-2.09501	3.84509	0.973196	0.323884
chr7	74062568	74066174	3607	chr7	75290506	75294176	3671	1227970	2.60836	3.84426	1.8518	0.173574
chr7	74062568	74066174	3607	chr7	75316785	75323891	7107	1255967	-2.09517	3.84518	0.973285	0.323862
chr7	74062568	74066174	3607	chr7	75356651	75358562	1912	1293235	-2.09501	3.84509	0.973196	0.323884
chr7	74070721	74077091	6371	chr7	74138001	74140199	2199	65194	0.134279	4.87292	0.0183358	0.892288
chr7	74070721	74077091	6371	chr7	74140953	74143878	2926	68509	-3.81661	4.25654	3.76297	0.0523995
chr7	74070721	74077091	6371	chr7	74178748	74182189	3442	106562	-4.11769	4.37069	4.65243	0.0310097
chr7	74070721	74077091	6371	chr7	74200833	74202405	1573	127713	2.60836	3.84426	1.8518	0.173574
chr7	74070721	74077091	6371	chr7	74304939	74308340	3402	232733	-2.91553	3.99592	1.92409	0.165407
chr7	74070721	74077091	6371	chr7	74488100	74491150	3051	415719	-2.09501	3.84509	0.973196	0.323884
chr7	74070721	74077091	6371	chr7	75155495	75158271	2777	1082977	0.51335	3.99501	0.0945291	0.758496
chr7	74070721	74077091	6371	chr7	75246183	75251103	4921	1174737	0.51335	3.99501	0.0945291	0.758496
chr7	74070721	74077091	6371	chr7	75268420	75270021	1602	1195314	-2.09501	3.84509	0.973196	0.323884
chr7	74070721	74077091	6371	chr7	75290506	75294176	3671	1218435	0.560311	4.25479	0.176769	0.674165
chr7	74070721	74077091	6371	chr7	75316785	75323891	7107	1246432	-2.91553	3.99592	1.92409	0.165407
chr7	74070721	74077091	6371	chr7	75339453	75343255	3803	1267448	-2.09501	3.84509	0.973196	0.323884
chr7	74070721	74077091	6371	chr7	75367128	75371378	4251	1295347	-2.09517	3.84518	0.973285	0.323862
chr7	74070721	74077091	6371	chr7	75622357	75624896	2540	1549720	-2.09517	3.84518	0.973285	0.323862
chr7	74070721	74077091	6371	chr7	75675902	75679212	3311	1603651	0.513182	3.9951	0.0944795	0.758558
chr7	74070721	74077091	6371	chr7	75973398	75974740	1343	1900163	-2.09501	3.84509	0.973196	0.323884
chr7	74070721	74077091	6371	chr7	75986621	75990021	3401	1914415	-2.91553	3.99592	1.92409	0.165407
chr7	74138001	74140199	2199	chr7	74200833	74202405	1573	62519	-2.09501	3.84509	0.973196	0.323884
chr7	74138001	74140199	2199	chr7	75246183	75251103	4921	1109543	2.60836	3.84426	1.8518	0.173574
chr7	74140953	74143878	2926	chr7	75246183	75251103	4921	1106227	-2.09517	3.84518	0.973285	0.323862
chr7	74178748	74182189	3442	chr7	74488100	74491150	3051	309156	-2.09501	3.84509	0.973196	0.323884
chr7	74178748	74182189	3442	chr7	74508047	74509899	1853	328504	-2.09501	3.84509	0.973196	0.323884
chr7	74178748	74182189	3442	chr7	75246183	75251103	4921	1068174	-2.91553	3.99592	1.92409	0.165407
chr7	74178748	74182189	3442	chr7	75316785	75323891	7107	1139869	2.60836	3.84426	1.8518	0.173574
chr7	74304939	74308340	3402	chr7	74508047	74509899	1853	202333	2.60836	3.84426	1.8518	0.173574
chr7	74304939	74308340	3402	chr7	75056667	75059451	2785	751419	2.60836	3.84426	1.8518	0.173574
chr7	74304939	74308340	3402	chr7	75113735	75116803	3069	808629	2.60836	3.84426	1.8518	0.173574
chr7	74304939	74308340	3402	chr7	75290506	75294176	3671	985701	-2.09501	3.84509	0.973196	0.323884
chr7	74304939	74308340	3402	chr7	75542829	75545523	2695	1237536	-2.09517	3.84518	0.973285	0.323862
chr7	74488100	74491150	3051	chr7	75246183	75251103	4921	759018	0.513182	3.9951	0.0944795	0.758558
chr7	74488100	74491150	3051	chr7	75268420	75270021	1602	779595	2.66682	3.86614	1.9005	0.168022
chr7	74488100	74491150	3051	chr7	75290506	75294176	3671	802716	-2.09501	3.84509	0.973196	0.323884
chr7	74488100	74491150	3051	chr7	75316785	75323891	7107	830713	-2.91553	3.99592	1.92409	0.165407
chr7	74488100	74491150	3051	chr7	75353101	75355399	2299	864625	-2.09501	3.84509	0.973196	0.323884
chr7	74488100	74491150	3051	chr7	75367128	75371378	4251	879628	2.60836	3.84426	1.8518	0.173574
chr7	74488100	74491150	3051	chr7	75469255	75470443	1189	980224	-2.09501	3.84509	0.973196	0.323884
chr7	74488100	74491150	3051	chr7	75506897	75510282	3386	1018964	2.66682	3.86614	1.9005	0.168022
chr7	74488100	74491150	3051	chr7	75566558	75568027	1470	1077667	2.60836	3.84426	1.8518	0.173574
chr7	74488100	74491150	3051	chr7	75675902	75679212	3311	1187932	-2.09517	3.84518	0.973285	0.323862
chr7	74508047	74509899	1853	chr7	75339453	75343255	3803	832381	2.60836	3.84426	1.8518	0.173574
chr7	74508047	74509899	1853	chr7	76021641	76023379	1739	1513537	2.60836	3.84426	1.8518	0.173574
chr7	75056667	75059451	2785	chr7	75113735	75116803	3069	57210	-0.826872	4.25566	0.330286	0.565491
chr7	75056667	75059451	2785	chr7	75155495	75158271	2777	98824	-2.91537	3.99583	1.92392	0.165425
chr7	75056667	75059451	2785	chr7	75246183	75251103	4921	190584	1.14744	4.38975	0.861313	0.353372
chr7	75056667	75059451	2785	chr7	75268420	75270021	1602	211161	-2.91537	3.99583	1.92392	0.165425
chr7	75056667	75059451	2785	chr7	75290506	75294176	3671	234282	-4.11784	4.37078	4.6528	0.031003
chr7	75056667	75059451	2785	chr7	75303596	75305209	1614	246343	-2.91553	3.99592	1.92409	0.165407
chr7	75056667	75059451	2785	chr7	75316785	75323891	7107	262279	1.38051	4.13056	0.870365	0.350854
chr7	75056667	75059451	2785	chr7	75339453	75343255	3803	283295	-3.43554	4.13234	2.85402	0.0911457
chr7	75056667	75059451	2785	chr7	75353101	75355399	2299	296191	2.60836	3.84426	1.8518	0.173574
chr7	75056667	75059451	2785	chr7	75356651	75358562	1912	299547	-2.91569	3.99601	1.92426	0.165388
chr7	75056667	75059451	2785	chr7	75367128	75371378	4251	311194	-0.307339	4.13145	0.0400697	0.841344
chr7	75056667	75059451	2785	chr7	75385039	75386373	1335	327647	2.60836	3.84426	1.8518	0.173574
chr7	75056667	75059451	2785	chr7	75469255	75470443	1189	411790	-2.09517	3.84518	0.973285	0.323862
chr7	75056667	75059451	2785	chr7	75506897	75510282	3386	450530	-2.09517	3.84518	0.973285	0.323862
chr7	75056667	75059451	2785	chr7	75542829	75545523	2695	486117	-2.91553	3.99592	1.92409	0.165407
chr7	75056667	75059451	2785	chr7	75931077	75934898	3822	874928	-2.09501	3.84509	0.973196	0.323884
chr7	75056667	75059451	2785	chr7	75946123	75948671	2549	889338	-2.09501	3.84509	0.973196	0.323884
chr7	75113735	75116803	3069	chr7	75155495	75158271	2777	41614	-2.09517	3.84518	0.973285	0.323862
chr7	75113735	75116803	3069	chr7	75246183	75251103	4921	133374	-0.340932	4.47494	0.08065	0.776419
chr7	75113735	75116803	3069	chr7	75290506	75294176	3671	177072	-0.891499	4.66536	0.635306	0.425416
chr7	75113735	75116803	3069	chr7	75303596	75305209	1614	189133	0.513182	3.9951	0.0944795	0.758558
chr7	75113735	75116803	3069	chr7	75316785	75323891	7107	205069	-0.341085	4.47502	0.0807184	0.776326
chr7	75113735	75116803	3069	chr7	75339453	75343255	3803	226085	-2.09517	3.84518	0.973285	0.323862
chr7	75113735	75116803	3069	chr7	75353101	75355399	2299	238981	-2.91553	3.99592	1.92409	0.165407
chr7	75113735	75116803	3069	chr7	75356651	75358562	1912	242337	-2.91553	3.99592	1.92409	0.165407
chr7	75113735	75116803	3069	chr7	75367128	75371378	4251	253984	4.00762	4.12967	5.3496	0.020727
chr7	75113735	75116803	3069	chr7	75506897	75510282	3386	393320	4.00762	4.12967	5.3496	0.020727
chr7	75113735	75116803	3069	chr7	75566558	75568027	1470	452023	-2.09501	3.84509	0.973196	0.323884
chr7	75113735	75116803	3069	chr7	76177806	76180574	2769	1063921	-2.09501	3.84509	0.973196	0.323884
chr7	75155495	75158271	2777	chr7	75166055	75167701	1647	9995	-0.307013	4.13128	0.0399955	0.841489
chr7	75155495	75158271	2777	chr7	75246183	75251103	4921	91760	-5.20918	4.91118	9.63251	0.00191163
chr7	75155495	75158271	2777	chr7	75268420	75270021	1602	112337	0.560148	4.25488	0.176678	0.674244
chr7	75155495	75158271	2777	chr7	75290506	75294176	3671	135458	-3.43539	4.13226	2.85378	0.0911595
chr7	75155495	75158271	2777	chr7	75303596	75305209	1614	147519	0.51335	3.99501	0.0945291	0.758496
chr7	75155495	75158271	2777	chr7	75316785	75323891	7107	163455	1.38051	4.13056	0.870365	0.350854
chr7	75155495	75158271	2777	chr7	75339453	75343255	3803	184471	-2.09517	3.84518	0.973285	0.323862
chr7	75155495	75158271	2777	chr7	75353101	75355399	2299	197367	-0.307339	4.13145	0.0400697	0.841344
chr7	75155495	75158271	2777	chr7	75356651	75358562	1912	200723	-1.20841	4.37008	0.774039	0.37897
chr7	75155495	75158271	2777	chr7	75367128	75371378	4251	212370	-3.81677	4.25662	3.76328	0.0523897
chr7	75155495	75158271	2777	chr7	75506897	75510282	3386	351706	-2.09517	3.84518	0.973285	0.323862
chr7	75155495	75158271	2777	chr7	76177806	76180574	2769	1022307	-2.09517	3.84518	0.973285	0.323862
chr7	75155495	75158271	2777	chr7	76750246	76753572	3327	1595026	2.60836	3.84426	1.8518	0.173574
chr7	75166055	75167701	1647	chr7	75246183	75251103	4921	81765	-1.50963	4.47578	1.30005	0.254204
chr7	75166055	75167701	1647	chr7	75268420	75270021	1602	102342	-2.91553	3.99592	1.92409	0.165407
chr7	75166055	75167701	1647	chr7	75290506	75294176	3671	125463	0.51335	3.99501	0.0945291	0.758496
chr7	75166055	75167701	1647	chr7	75316785	75323891	7107	153460	1.38051	4.13056	0.870365	0.350854
chr7	75166055	75167701	1647	chr7	75339453	75343255	3803	174476	-2.91569	3.99601	1.92426	0.165388
chr7	75166055	75167701	1647	chr7	75353101	75355399	2299	187372	-0.826714	4.25558	0.33017	0.565559
chr7	75166055	75167701	1647	chr7	75356651	75358562	1912	190728	-2.09501	3.84509	0.973196	0.323884
chr7	75166055	75167701	1647	chr7	75367128	75371378	4251	202375	-2.91537	3.99583	1.92392	0.165425
chr7	75166055	75167701	1647	chr7	75469255	75470443	1189	302971	-2.91537	3.99583	1.92392	0.165425
chr7	75166055	75167701	1647	chr7	75542829	75545523	2695	377298	3.53261	4.01592	3.72538	0.0535914
chr7	75166055	75167701	1647	chr7	75675902	75679212	3311	510679	-2.09517	3.84518	0.973285	0.323862
chr7	75197247	75198487	1241	chr7	75246183	75251103	4921	50776	0.572552	4.47401	0.248493	0.618138
chr7	75197247	75198487	1241	chr7	75268420	75270021	1602	71353	0.513182	3.9951	0.0944795	0.758558
chr7	75197247	75198487	1241	chr7	75290506	75294176	3671	94474	-2.09501	3.84509	0.973196	0.323884
chr7	75197247	75198487	1241	chr7	75316785	75323891	7107	122471	2.60836	3.84426	1.8518	0.173574
chr7	75197247	75198487	1241	chr7	75356651	75358562	1912	159739	-2.09517	3.84518	0.973285	0.323862
chr7	75197247	75198487	1241	chr7	75469255	75470443	1189	271982	2.60836	3.84426	1.8518	0.173574
chr7	75197247	75198487	1241	chr7	75675902	75679212	3311	479690	-2.09501	3.84509	0.973196	0.323884
chr7	75197247	75198487	1241	chr7	75752199	75753866	1668	555165	-2.09517	3.84518	0.973285	0.323862
chr7	75197247	75198487	1241	chr7	75931077	75934898	3822	735120	-2.09517	3.84518	0.973285	0.323862
chr7	75246183	75251103	4921	chr7	75268420	75270021	1602	20577	-1.13298	5.55505	2.09032	0.148235
chr7	75246183	75251103	4921	chr7	75290506	75294176	3671	43698	-0.476891	7.018	0.839247	0.359612
chr7	75246183	75251103	4921	chr7	75303596	75305209	1614	55759	0.574551	4.66373	0.310855	0.577156
chr7	75246183	75251103	4921	chr7	75316785	75323891	7107	71695	-0.575248	6.90337	1.18603	0.276133
chr7	75246183	75251103	4921	chr7	75339453	75343255	3803	92711	-0.080158	5.99061	0.0153257	0.901476
chr7	75246183	75251103	4921	chr7	75353101	75355399	2299	105607	-0.940234	5.23983	1.18355	0.276635
chr7	75246183	75251103	4921	chr7	75356651	75358562	1912	108963	-0.139643	5.23853	0.028587	0.865736
chr7	75246183	75251103	4921	chr7	75367128	75371378	4251	120610	-1.0972	6.31554	3.02289	0.0820973
chr7	75246183	75251103	4921	chr7	75385039	75386373	1335	137063	-0.133983	4.9288	0.0203688	0.886512
chr7	75246183	75251103	4921	chr7	75469255	75470443	1189	221206	-2.09517	3.84518	0.973285	0.323862
chr7	75246183	75251103	4921	chr7	75506897	75510282	3386	259946	-2.91553	3.99592	1.92409	0.165407
chr7	75246183	75251103	4921	chr7	75527632	75529073	1442	279709	-2.09517	3.84518	0.973285	0.323862
chr7	75246183	75251103	4921	chr7	75542829	75545523	2695	295533	-3.43539	4.13226	2.85378	0.0911595
chr7	75246183	75251103	4921	chr7	75622357	75624896	2540	374983	0.513182	3.9951	0.0944795	0.758558
chr7	75246183	75251103	4921	chr7	75675902	75679212	3311	428914	0.627907	4.49525	0.294233	0.587521
chr7	75246183	75251103	4921	chr7	75973398	75974740	1343	725426	2.60836	3.84426	1.8518	0.173574
chr7	75246183	75251103	4921	chr7	75986621	75990021	3401	739678	-2.09501	3.84509	0.973196	0.323884
chr7	75246183	75251103	4921	chr7	76021641	76023379	1739	773867	-2.09517	3.84518	0.973285	0.323862
chr7	75246183	75251103	4921	chr7	76821017	76823375	2359	1573553	-2.09501	3.84509	0.973196	0.323884
chr7	75268420	75270021	1602	chr7	75290506	75294176	3671	23120	0.744207	5.17668	0.834091	0.361092
chr7	75268420	75270021	1602	chr7	75316785	75323891	7107	51117	0.574244	4.66389	0.310542	0.577348
chr7	75268420	75270021	1602	chr7	75339453	75343255	3803	72133	-2.09517	3.84518	0.973285	0.323862
chr7	75268420	75270021	1602	chr7	75353101	75355399	2299	85029	-2.91569	3.99601	1.92426	0.165388
chr7	75268420	75270021	1602	chr7	75356651	75358562	1912	88386	-0.248715	4.15296	0.0278792	0.867393
chr7	75268420	75270021	1602	chr7	75367128	75371378	4251	100032	1.38051	4.13056	0.870365	0.350854
chr7	75268420	75270021	1602	chr7	75469255	75470443	1189	200628	-2.09501	3.84509	0.973196	0.323884
chr7	75268420	75270021	1602	chr7	75675902	75679212	3311	408336	2.66682	3.86614	1.9005	0.168022
chr7	75268420	75270021	1602	chr7	75946123	75948671	2549	678176	-2.09517	3.84518	0.973285	0.323862
chr7	75290506	75294176	3671	chr7	75303596	75305209	1614	12061	-0.700967	6.07706	1.15808	0.281864
chr7	75290506	75294176	3671	chr7	75316785	75323891	7107	27997	-0.034527	7.06495	0.00452261	0.946382
chr7	75290506	75294176	3671	chr7	75339453	75343255	3803	49013	-0.0903724	6.15647	0.0211379	0.884404
chr7	75290506	75294176	3671	chr7	75353101	75355399	2299	61909	-0.53754	5.05065	0.352394	0.552761
chr7	75290506	75294176	3671	chr7	75356651	75358562	1912	65265	-0.188312	4.90837	0.0393587	0.84274
chr7	75290506	75294176	3671	chr7	75367128	75371378	4251	76912	-0.683952	6.17098	1.16306	0.280832
chr7	75290506	75294176	3671	chr7	75385039	75386373	1335	93365	-4.11814	4.37094	4.65354	0.0309895
chr7	75290506	75294176	3671	chr7	75506897	75510282	3386	216248	0.51335	3.99501	0.0945291	0.758496
chr7	75290506	75294176	3671	chr7	75525598	75526964	1367	233940	2.60836	3.84426	1.8518	0.173574
chr7	75290506	75294176	3671	chr7	75542829	75545523	2695	251835	-3.43523	4.13217	2.85353	0.0911734
chr7	75290506	75294176	3671	chr7	75577290	75578535	1246	285571	-2.09517	3.84518	0.973285	0.323862
chr7	75290506	75294176	3671	chr7	75622357	75624896	2540	331285	-2.09501	3.84509	0.973196	0.323884
chr7	75290506	75294176	3671	chr7	75675902	75679212	3311	385216	0.571811	4.01675	0.112403	0.737425
chr7	75290506	75294176	3671	chr7	75931077	75934898	3822	640646	-2.09517	3.84518	0.973285	0.323862
chr7	75290506	75294176	3671	chr7	75986621	75990021	3401	695980	-2.91569	3.99601	1.92426	0.165388
chr7	75290506	75294176	3671	chr7	76916224	76918339	2116	1624940	-2.09501	3.84509	0.973196	0.323884
chr7	75303596	75305209	1614	chr7	75316785	75323891	7107	15935	0.356511	5.04915	0.171565	0.678725
chr7	75303596	75305209	1614	chr7	75339453	75343255	3803	36951	1.91245	4.25409	1.94741	0.162866
chr7	75303596	75305209	1614	chr7	75353101	75355399	2299	49847	0.513182	3.9951	0.0944795	0.758558
chr7	75303596	75305209	1614	chr7	75356651	75358562	1912	53204	-2.09517	3.84518	0.973285	0.323862
chr7	75303596	75305209	1614	chr7	75367128	75371378	4251	64850	-0.64231	4.57336	0.309873	0.577758
chr7	75303596	75305209	1614	chr7	75385039	75386373	1335	81303	-2.09517	3.84518	0.973285	0.323862
chr7	75303596	75305209	1614	chr7	75469255	75470443	1189	165446	2.60836	3.84426	1.8518	0.173574
chr7	75303596	75305209	1614	chr7	75675902	75679212	3311	373154	-2.09517	3.84518	0.973285	0.323862
chr7	75303596	75305209	1614	chr7	75986621	75990021	3401	683918	-2.09501	3.84509	0.973196	0.323884
chr7	75316785	75323891	7107	chr7	75339453	75343255	3803	21016	-0.101639	7.01493	0.0387745	0.843896
chr7	75316785	75323891	7107	chr7	75353101	75355399	2299	33912	-0.0274556	6.12528	0.00190008	0.965231
chr7	75316785	75323891	7107	chr7	75356651	75358562	1912	37268	0.222581	5.8453	0.111192	0.738791
chr7	75316785	75323891	7107	chr7	75367128	75371378	4251	48915	-0.694926	6.86852	1.68431	0.194353
chr7	75316785	75323891	7107	chr7	75385039	75386373	1335	65368	-1.20841	4.37008	0.774039	0.37897
chr7	75316785	75323891	7107	chr7	75469255	75470443	1189	149511	-2.91553	3.99592	1.92409	0.165407
chr7	75316785	75323891	7107	chr7	75506897	75510282	3386	188251	-1.20826	4.37	0.773852	0.379028
chr7	75316785	75323891	7107	chr7	75542829	75545523	2695	223838	-2.91569	3.99601	1.92426	0.165388
chr7	75316785	75323891	7107	chr7	75566558	75568027	1470	246954	-2.09517	3.84518	0.973285	0.323862
chr7	75316785	75323891	7107	chr7	75577290	75578535	1246	257574	-2.91553	3.99592	1.92409	0.165407
chr7	75316785	75323891	7107	chr7	75622357	75624896	2540	303288	-2.09517	3.84518	0.973285	0.323862
chr7	75316785	75323891	7107	chr7	75675902	75679212	3311	357219	-3.43507	4.13208	2.85329	0.0911873
chr7	75316785	75323891	7107	chr7	75931077	75934898	3822	612649	-0.307013	4.13128	0.0399955	0.841489
chr7	75316785	75323891	7107	chr7	75946123	75948671	2549	627059	-2.09517	3.84518	0.973285	0.323862
chr7	75316785	75323891	7107	chr7	75986621	75990021	3401	667983	-2.09501	3.84509	0.973196	0.323884
chr7	75316785	75323891	7107	chr7	76008613	76010294	1682	689115	0.51335	3.99501	0.0945291	0.758496
chr7	75316785	75323891	7107	chr7	77319238	77320582	1345	1999572	2.60836	3.84426	1.8518	0.173574
chr7	75339453	75343255	3803	chr7	75353101	75355399	2299	12896	-0.152628	5.7881	0.0493782	0.824149
chr7	75339453	75343255	3803	chr7	75356651	75358562	1912	16252	-0.384851	5.1788	0.204535	0.651085
chr7	75339453	75343255	3803	chr7	75367128	75371378	4251	27899	-0.105163	6.19893	0.0294705	0.863697
chr7	75339453	75343255	3803	chr7	75385039	75386373	1335	44352	0.560311	4.25479	0.176769	0.674165
chr7	75339453	75343255	3803	chr7	75506897	75510282	3386	167235	2.60836	3.84426	1.8518	0.173574
chr7	75339453	75343255	3803	chr7	75675902	75679212	3311	336203	-2.09517	3.84518	0.973285	0.323862
chr7	75339453	75343255	3803	chr7	75752199	75753866	1668	411678	-2.09501	3.84509	0.973196	0.323884
chr7	75339453	75343255	3803	chr7	75986621	75990021	3401	646967	-2.09501	3.84509	0.973196	0.323884
chr7	75339453	75343255	3803	chr7	76008613	76010294	1682	668099	-2.09501	3.84509	0.973196	0.323884
chr7	75353101	75355399	2299	chr7	75367128	75371378	4251	15003	-1.3513	6.23203	4.18662	0.0407442
chr7	75353101	75355399	2299	chr7	75622357	75624896	2540	269376	-2.09501	3.84509	0.973196	0.323884
chr7	75353101	75355399	2299	chr7	75675902	75679212	3311	323307	-2.09517	3.84518	0.973285	0.323862
chr7	75353101	75355399	2299	chr7	75931077	75934898	3822	578737	-2.09517	3.84518	0.973285	0.323862
chr7	75353101	75355399	2299	chr7	76750246	76753572	3327	1397659	-2.09517	3.84518	0.973285	0.323862
chr7	75353101	75355399	2299	chr7	76821017	76823375	2359	1467946	-2.09501	3.84509	0.973196	0.323884
chr7	75353101	75355399	2299	chr7	77324989	77328054	3066	1972271	-2.09517	3.84518	0.973285	0.323862
chr7	75356651	75358562	1912	chr7	75367128	75371378	4251	11646	-1.00872	6.26021	2.52063	0.112366
chr7	75356651	75358562	1912	chr7	75385039	75386373	1335	28099	0.51335	3.99501	0.0945291	0.758496
chr7	75356651	75358562	1912	chr7	75542829	75545523	2695	186569	-2.91537	3.99583	1.92392	0.165425
chr7	75356651	75358562	1912	chr7	75675902	75679212	3311	319950	2.60836	3.84426	1.8518	0.173574
chr7	75356651	75358562	1912	chr7	75752199	75753866	1668	395426	-2.09501	3.84509	0.973196	0.323884
chr7	75356651	75358562	1912	chr7	75986621	75990021	3401	630714	-2.09501	3.84509	0.973196	0.323884
chr7	75367128	75371378	4251	chr7	75385039	75386373	1335	16453	-0.920679	4.98186	0.918219	0.337943
chr7	75367128	75371378	4251	chr7	75469255	75470443	1189	100596	-2.09517	3.84518	0.973285	0.323862
chr7	75367128	75371378	4251	chr7	75506897	75510282	3386	139336	2.60836	3.84426	1.8518	0.173574
chr7	75367128	75371378	4251	chr7	75675902	75679212	3311	308304	-2.91553	3.99592	1.92409	0.165407
chr7	75367128	75371378	4251	chr7	75931077	75934898	3822	563734	-2.91537	3.99583	1.92392	0.165425
chr7	75367128	75371378	4251	chr7	75946123	75948671	2549	578144	-2.91537	3.99583	1.92392	0.165425
chr7	75367128	75371378	4251	chr7	75973398	75974740	1343	604816	-2.91569	3.99601	1.92426	0.165388
chr7	75367128	75371378	4251	chr7	75986621	75990021	3401	619068	2.60836	3.84426	1.8518	0.173574
chr7	75385039	75386373	1335	chr7	75469255	75470443	1189	84143	-2.09501	3.84509	0.973196	0.323884
chr7	75469255	75470443	1189	chr7	75506897	75510282	3386	38740	2.66682	3.86614	1.9005	0.168022
chr7	75469255	75470443	1189	chr7	75527632	75529073	1442	58503	-2.09517	3.84518	0.973285	0.323862
chr7	75469255	75470443	1189	chr7	75622357	75624896	2540	153777	0.513182	3.9951	0.0944795	0.758558
chr7	75469255	75470443	1189	chr7	75675902	75679212	3311	207708	0.571811	4.01675	0.112403	0.737425
chr7	75506897	75510282	3386	chr7	75527632	75529073	1442	19763	-2.91553	3.99592	1.92409	0.165407
chr7	75506897	75510282	3386	chr7	75542829	75545523	2695	35586	-0.341085	4.47502	0.0807184	0.776326
chr7	75506897	75510282	3386	chr7	75622357	75624896	2540	115037	1.38051	4.13056	0.870365	0.350854
chr7	75506897	75510282	3386	chr7	75675902	75679212	3311	168967	-0.826872	4.25566	0.330286	0.565491
chr7	75506897	75510282	3386	chr7	75931077	75934898	3822	424398	-2.09501	3.84509	0.973196	0.323884
chr7	75506897	75510282	3386	chr7	76008613	76010294	1682	500864	2.60836	3.84426	1.8518	0.173574
chr7	75525598	75526964	1367	chr7	75542829	75545523	2695	17895	-2.09501	3.84509	0.973196	0.323884
chr7	75525598	75526964	1367	chr7	76008613	76010294	1682	483172	-2.09501	3.84509	0.973196	0.323884
chr7	75527632	75529073	1442	chr7	75542829	75545523	2695	15823	-0.307013	4.13128	0.0399955	0.841489
chr7	75527632	75529073	1442	chr7	75675902	75679212	3311	149204	-2.09517	3.84518	0.973285	0.323862
chr7	75527632	75529073	1442	chr7	75986621	75990021	3401	459968	2.60836	3.84426	1.8518	0.173574
chr7	75527632	75529073	1442	chr7	76856203	76858007	1805	1328752	-2.09501	3.84509	0.973196	0.323884
chr7	75542829	75545523	2695	chr7	75566558	75568027	1470	23116	-3.43539	4.13226	2.85378	0.0911595
chr7	75542829	75545523	2695	chr7	75675902	75679212	3311	133381	-3.81677	4.25662	3.76328	0.0523897
chr7	75542829	75545523	2695	chr7	75752199	75753866	1668	208856	-2.09517	3.84518	0.973285	0.323862
chr7	75566558	75568027	1470	chr7	75622357	75624896	2540	56334	-2.09501	3.84509	0.973196	0.323884
chr7	75566558	75568027	1470	chr7	75675902	75679212	3311	110264	-2.09517	3.84518	0.973285	0.323862
chr7	75566558	75568027	1470	chr7	77426010	77430379	4370	1860902	2.60836	3.84426	1.8518	0.173574
chr7	75622357	75624896	2540	chr7	75675902	75679212	3311	53930	-0.826714	4.25558	0.33017	0.565559
chr7	75622357	75624896	2540	chr7	77449932	77455787	5856	1829233	2.66682	3.86614	1.9005	0.168022
chr7	75675902	75679212	3311	chr7	75752199	75753866	1668	75475	-2.09517	3.84518	0.973285	0.323862
chr7	75675902	75679212	3311	chr7	75931077	75934898	3822	255430	0.513182	3.9951	0.0944795	0.758558
chr7	75675902	75679212	3311	chr7	76008613	76010294	1682	331896	2.60836	3.84426	1.8518	0.173574
chr7	75675902	75679212	3311	chr7	77426010	77430379	4370	1750637	2.60836	3.84426	1.8518	0.173574
chr7	75675902	75679212	3311	chr7	77449932	77455787	5856	1775302	2.66682	3.86614	1.9005	0.168022
chr7	75675902	75679212	3311	chr7	77533427	77538071	4645	1858192	-2.09517	3.84518	0.973285	0.323862
chr7	75931077	75934898	3822	chr7	75946123	75948671	2549	14409	-0.64231	4.57336	0.309873	0.577758
chr7	75931077	75934898	3822	chr7	75973398	75974740	1343	41081	1.43761	4.15206	0.932795	0.334138
chr7	75931077	75934898	3822	chr7	75986621	75990021	3401	55333	0.376703	4.92801	0.166381	0.683348
chr7	75931077	75934898	3822	chr7	76021641	76023379	1739	89522	0.513182	3.9951	0.0944795	0.758558
chr7	75931077	75934898	3822	chr7	76142521	76144403	1883	210474	-2.91553	3.99592	1.92409	0.165407
chr7	75931077	75934898	3822	chr7	76147101	76148484	1384	214805	-2.09517	3.84518	0.973285	0.323862
chr7	75931077	75934898	3822	chr7	76750246	76753572	3327	818921	2.60836	3.84426	1.8518	0.173574
chr7	75931077	75934898	3822	chr7	76821017	76823375	2359	889208	-2.09501	3.84509	0.973196	0.323884
chr7	75931077	75934898	3822	chr7	77426010	77430379	4370	1495207	2.60836	3.84426	1.8518	0.173574
chr7	75931077	75934898	3822	chr7	77449932	77455787	5856	1519872	0.513182	3.9951	0.0944795	0.758558
chr7	75931077	75934898	3822	chr7	77461775	77465212	3438	1530506	-2.09501	3.84509	0.973196	0.323884
chr7	75931077	75934898	3822	chr7	77533427	77538071	4645	1602761	2.60836	3.84426	1.8518	0.173574
chr7	75946123	75948671	2549	chr7	75973398	75974740	1343	26672	4.06313	4.15125	5.48097	0.0192246
chr7	75946123	75948671	2549	chr7	75986621	75990021	3401	40924	-4.11799	4.37086	4.65317	0.0309962
chr7	75946123	75948671	2549	chr7	76061166	76063078	1913	114725	-2.09501	3.84509	0.973196	0.323884
chr7	75946123	75948671	2549	chr7	76142521	76144403	1883	196065	-2.09501	3.84509	0.973196	0.323884
chr7	75946123	75948671	2549	chr7	76821017	76823375	2359	874799	2.60836	3.84426	1.8518	0.173574
chr7	75946123	75948671	2549	chr7	77533427	77538071	4645	1588352	0.51335	3.99501	0.0945291	0.758496
chr7	75973398	75974740	1343	chr7	75986621	75990021	3401	14252	0.617245	4.27623	0.209779	0.64694
chr7	75973398	75974740	1343	chr7	76142521	76144403	1883	169393	-2.09501	3.84509	0.973196	0.323884
chr7	75973398	75974740	1343	chr7	76856203	76858007	1805	883036	-2.09517	3.84518	0.973285	0.323862
chr7	75973398	75974740	1343	chr7	77449932	77455787	5856	1478790	-2.09517	3.84518	0.973285	0.323862
chr7	75986621	75990021	3401	chr7	76008613	76010294	1682	21132	-4.76449	4.66683	7.21581	0.00722642
chr7	75986621	75990021	3401	chr7	76021641	76023379	1739	34189	-0.307013	4.13128	0.0399955	0.841489
chr7	75986621	75990021	3401	chr7	76061166	76063078	1913	73801	0.560148	4.25488	0.176678	0.674244
chr7	75986621	75990021	3401	chr7	76177806	76180574	2769	190869	1.09209	4.36837	0.787884	0.374741
chr7	75986621	75990021	3401	chr7	76750246	76753572	3327	763588	-2.09517	3.84518	0.973285	0.323862
chr7	75986621	75990021	3401	chr7	77319238	77320582	1345	1331589	2.60836	3.84426	1.8518	0.173574
chr7	75986621	75990021	3401	chr7	77533427	77538071	4645	1547428	1.38051	4.13056	0.870365	0.350854
chr7	76008613	76010294	1682	chr7	76021641	76023379	1739	13056	-3.81661	4.25654	3.76297	0.0523995
chr7	76008613	76010294	1682	chr7	76142521	76144403	1883	134008	-2.09517	3.84518	0.973285	0.323862
chr7	76021641	76023379	1739	chr7	76061166	76063078	1913	39612	-2.09517	3.84518	0.973285	0.323862
chr7	76021641	76023379	1739	chr7	76142521	76144403	1883	120952	-2.09517	3.84518	0.973285	0.323862
chr7	76021641	76023379	1739	chr7	76147101	76148484	1384	125282	-2.09501	3.84509	0.973196	0.323884
chr7	76061166	76063078	1913	chr7	76142521	76144403	1883	81340	-2.09501	3.84509	0.973196	0.323884
chr7	76142521	76144403	1883	chr7	78105464	78107725	2262	1963132	2.60836	3.84426	1.8518	0.173574
chr7	76147101	76148484	1384	chr7	76750246	76753572	3327	604116	-2.09517	3.84518	0.973285	0.323862
chr7	76147101	76148484	1384	chr7	77745354	77746743	1390	1598256	-2.09517	3.84518	0.973285	0.323862
chr7	76177806	76180574	2769	chr7	77319238	77320582	1345	1140720	-2.09517	3.84518	0.973285	0.323862
chr7	76177806	76180574	2769	chr7	77449932	77455787	5856	1273669	2.60836	3.84426	1.8518	0.173574
chr7	76699804	76701716	1913	chr7	76821017	76823375	2359	121436	-2.09517	3.84518	0.973285	0.323862
chr7	76750246	76753572	3327	chr7	76821017	76823375	2359	70287	-2.09501	3.84509	0.973196	0.323884
chr7	76821017	76823375	2359	chr7	76838084	76840194	2111	16943	-2.91537	3.99583	1.92392	0.165425
chr7	76821017	76823375	2359	chr7	76856203	76858007	1805	34909	3.53261	4.01592	3.72538	0.0535914
chr7	76821017	76823375	2359	chr7	76977436	76979828	2393	156436	-2.09517	3.84518	0.973285	0.323862
chr7	76821017	76823375	2359	chr7	77426010	77430379	4370	605998	2.60836	3.84426	1.8518	0.173574
chr7	76821017	76823375	2359	chr7	77449932	77455787	5856	630663	2.60836	3.84426	1.8518	0.173574
chr7	76821017	76823375	2359	chr7	77533427	77538071	4645	713553	-2.09517	3.84518	0.973285	0.323862
chr7	76821017	76823375	2359	chr7	77695954	77697468	1515	874515	2.60836	3.84426	1.8518	0.173574
chr7	76916224	76918339	2116	chr7	78105464	78107725	2262	1189313	-2.09501	3.84509	0.973196	0.323884
chr7	76916224	76918339	2116	chr7	78792727	78793940	1214	1876052	2.60836	3.84426	1.8518	0.173574
chr7	77285744	77288195	2452	chr7	77324989	77328054	3066	39552	-3.43539	4.13226	2.85378	0.0911595
chr7	77285744	77288195	2452	chr7	77426010	77430379	4370	141225	-2.91553	3.99592	1.92409	0.165407
chr7	77285744	77288195	2452	chr7	77449932	77455787	5856	165890	2.60836	3.84426	1.8518	0.173574
chr7	77285744	77288195	2452	chr7	77461775	77465212	3438	176524	-2.09517	3.84518	0.973285	0.323862
chr7	77285744	77288195	2452	chr7	77745354	77746743	1390	459079	-2.09517	3.84518	0.973285	0.323862
chr7	77319238	77320582	1345	chr7	77324989	77328054	3066	6611	-1.28881	4.83294	1.46204	0.226605
chr7	77319238	77320582	1345	chr7	77426010	77430379	4370	108284	0.0404524	4.36914	0.00113756	0.973094
chr7	77319238	77320582	1345	chr7	77449932	77455787	5856	132949	0.571811	4.01675	0.112403	0.737425
chr7	77319238	77320582	1345	chr7	77461775	77465212	3438	143583	-3.43539	4.13226	2.85378	0.0911595
chr7	77319238	77320582	1345	chr7	77533427	77538071	4645	215839	2.60836	3.84426	1.8518	0.173574
chr7	77319238	77320582	1345	chr7	78105464	78107725	2262	786684	-2.09501	3.84509	0.973196	0.323884
chr7	77324989	77328054	3066	chr7	77426010	77430379	4370	101673	-0.340778	4.47486	0.0805815	0.776511
chr7	77324989	77328054	3066	chr7	77449932	77455787	5856	126338	-0.110667	4.66471	0.0106099	0.917959
chr7	77324989	77328054	3066	chr7	77461775	77465212	3438	136972	2.60836	3.84426	1.8518	0.173574
chr7	77324989	77328054	3066	chr7	77533427	77538071	4645	209227	1.01028	4.59264	0.861475	0.353326
chr7	77324989	77328054	3066	chr7	77770619	77773181	2563	445378	0.513182	3.9951	0.0944795	0.758558
chr7	77426010	77430379	4370	chr7	77449932	77455787	5856	24665	0.469793	6.74378	0.784428	0.37579
chr7	77426010	77430379	4370	chr7	77461775	77465212	3438	35299	0.376849	4.92794	0.166505	0.683237
chr7	77426010	77430379	4370	chr7	77533427	77538071	4645	107554	-0.594618	6.5789	1.06994	0.300959
chr7	77449932	77455787	5856	chr7	77461775	77465212	3438	10634	0.469531	6.0072	0.560089	0.454225
chr7	77449932	77455787	5856	chr7	77533427	77538071	4645	82889	0.0400236	6.19866	0.00457405	0.946079
chr7	77461775	77465212	3438	chr7	77533427	77538071	4645	72255	2.56607	4.90465	6.71009	0.00958687
chr7	77533427	77538071	4645	chr7	77731585	77733341	1757	196714	-2.09501	3.84509	0.973196	0.323884
chr7	77533427	77538071	4645	chr7	77745354	77746743	1390	210299	-2.09517	3.84518	0.973285	0.323862
chr7	77533427	77538071	4645	chr7	77770619	77773181	2563	236151	-2.09517	3.84518	0.973285	0.323862
chr7	77695954	77697468	1515	chr7	77725174	77726394	1221	29073	-2.09517	3.84518	0.973285	0.323862
chr7	77695954	77697468	1515	chr7	77731585	77733341	1757	35752	-2.09517	3.84518	0.973285	0.323862
chr7	77725174	77726394	1221	chr7	77731585	77733341	1757	6679	2.60836	3.84426	1.8518	0.173574
chr7	77725174	77726394	1221	chr7	77745354	77746743	1390	20264	2.60836	3.84426	1.8518	0.173574
chr7	78445683	78447385	1703	chr7	78672636	78674013	1378	226790	-2.09517	3.84518	0.973285	0.323862
chr7	79325729	79327318	1590	chr7	79488900	79491113	2214	163483	-2.09501	3.84509	0.973196	0.323884
chr7	79757468	79758810	1343	chr7	79781125	79783301	2177	24074	-2.09501	3.84509	0.973196	0.323884
chr7	79757468	79758810	1343	chr7	79897989	79899738	1750	140724	-2.09501	3.84509	0.973196	0.323884
chr7	81099673	81101771	2099	chr7	82551925	82557242	5318	1453861	-2.09517	3.84518	0.973285	0.323862
chr7	81211628	81213535	1908	chr7	82158892	82161193	2302	947461	-2.09501	3.84509	0.973196	0.323884
chr7	81666745	81669220	2476	chr7	83175917	83177853	1937	1508902	2.60836	3.84426	1.8518	0.173574
chr7	82100773	82102769	1997	chr7	82158892	82161193	2302	58271	0.571811	4.01675	0.112403	0.737425
chr7	82100773	82102769	1997	chr7	82592308	82595112	2805	491939	2.66682	3.86614	1.9005	0.168022
chr7	82537431	82539824	2394	chr7	82551925	82557242	5318	15956	-0.307339	4.13145	0.0400697	0.841344
chr7	82537431	82539824	2394	chr7	82592308	82595112	2805	55082	3.47568	3.9942	3.63313	0.0566402
chr7	82551925	82557242	5318	chr7	82592308	82595112	2805	39126	1.47563	4.47333	1.6144	0.203875
chr7	82551925	82557242	5318	chr7	82790156	82793250	3095	237119	0.19101	4.57253	0.030859	0.860555
chr7	82551925	82557242	5318	chr7	82892965	82894734	1770	339266	-2.09517	3.84518	0.973285	0.323862
chr7	82551925	82557242	5318	chr7	83175917	83177853	1937	622301	-2.09517	3.84518	0.973285	0.323862
chr7	82592308	82595112	2805	chr7	82790156	82793250	3095	197993	2.60836	3.84426	1.8518	0.173574
chr7	82592308	82595112	2805	chr7	82892965	82894734	1770	300139	-2.09517	3.84518	0.973285	0.323862
chr7	82592308	82595112	2805	chr7	83096842	83099175	2334	504298	-2.09517	3.84518	0.973285	0.323862
chr7	82745413	82749343	3931	chr7	82760546	82762100	1555	13945	0.51335	3.99501	0.0945291	0.758496
chr7	82745413	82749343	3931	chr7	82790156	82793250	3095	44325	2.60836	3.84426	1.8518	0.173574
chr7	82760546	82762100	1555	chr7	82790156	82793250	3095	30380	-0.307176	4.13137	0.0400325	0.841417
chr7	82760546	82762100	1555	chr7	82917399	82918947	1549	156850	-2.09517	3.84518	0.973285	0.323862
chr7	82790156	82793250	3095	chr7	82892965	82894734	1770	102146	-2.09501	3.84509	0.973196	0.323884
chr7	82790156	82793250	3095	chr7	83114450	83116733	2284	323888	-2.09501	3.84509	0.973196	0.323884
chr7	82917399	82918947	1549	chr7	83096842	83099175	2334	179835	2.60836	3.84426	1.8518	0.173574
chr7	83096842	83099175	2334	chr7	83114450	83116733	2284	17583	-2.09501	3.84509	0.973196	0.323884
chr7	83096842	83099175	2334	chr7	83175917	83177853	1937	78876	-2.09501	3.84509	0.973196	0.323884
chr7	83114450	83116733	2284	chr7	83131099	83132501	1403	16208	-2.09517	3.84518	0.973285	0.323862
chr7	83175917	83177853	1937	chr7	83243961	83245996	2036	68093	2.60836	3.84426	1.8518	0.173574
chr7	83241445	83242964	1520	chr7	83347934	83349558	1625	106541	-2.09501	3.84509	0.973196	0.323884
chr7	85398385	85401249	2865	chr7	85855066	85856492	1427	455962	-2.09501	3.84509	0.973196	0.323884
chr7	85541635	85543697	2063	chr7	85855066	85856492	1427	313113	-2.09501	3.84509	0.973196	0.323884
chr7	85541635	85543697	2063	chr7	85899594	85902234	2641	358248	-2.09517	3.84518	0.973285	0.323862
chr7	85541635	85543697	2063	chr7	85948889	85951924	3036	407740	2.60836	3.84426	1.8518	0.173574
chr7	85611825	85613869	2045	chr7	85948889	85951924	3036	337559	-2.09501	3.84509	0.973196	0.323884
chr7	85611825	85613869	2045	chr7	86104599	86108056	3458	493480	2.60836	3.84426	1.8518	0.173574
chr7	85611825	85613869	2045	chr7	86163655	86164879	1225	551420	2.60836	3.84426	1.8518	0.173574
chr7	85611825	85613869	2045	chr7	86391126	86392653	1528	779042	2.60836	3.84426	1.8518	0.173574
chr7	85611825	85613869	2045	chr7	86845378	86850541	5164	1235112	-2.09517	3.84518	0.973285	0.323862
chr7	85837214	85839420	2207	chr7	85855066	85856492	1427	17462	-2.09517	3.84518	0.973285	0.323862
chr7	85837214	85839420	2207	chr7	86845378	86850541	5164	1009642	-2.09501	3.84509	0.973196	0.323884
chr7	85837214	85839420	2207	chr7	87563045	87564582	1538	1725496	-2.09501	3.84509	0.973196	0.323884
chr7	85855066	85856492	1427	chr7	85948889	85951924	3036	94627	-0.248878	4.15305	0.0279101	0.86732
chr7	85855066	85856492	1427	chr7	86556820	86559748	2929	702505	-2.09501	3.84509	0.973196	0.323884
chr7	85855066	85856492	1427	chr7	86656259	86658015	1757	801358	-2.09501	3.84509	0.973196	0.323884
chr7	85899594	85902234	2641	chr7	85906235	85907618	1384	6012	2.66682	3.86614	1.9005	0.168022
chr7	85899594	85902234	2641	chr7	85948889	85951924	3036	49492	0.51335	3.99501	0.0945291	0.758496
chr7	85899594	85902234	2641	chr7	86779591	86784081	4491	880922	-2.09501	3.84509	0.973196	0.323884
chr7	85906235	85907618	1384	chr7	85948889	85951924	3036	43480	-2.09517	3.84518	0.973285	0.323862
chr7	85948889	85951924	3036	chr7	86104599	86108056	3458	155921	3.47568	3.9942	3.63313	0.0566402
chr7	85948889	85951924	3036	chr7	86163655	86164879	1225	213860	-2.09517	3.84518	0.973285	0.323862
chr7	85948889	85951924	3036	chr7	86556820	86559748	2929	607877	-2.09517	3.84518	0.973285	0.323862
chr7	85948889	85951924	3036	chr7	86656259	86658015	1757	706730	2.60836	3.84426	1.8518	0.173574
chr7	85948889	85951924	3036	chr7	86687435	86690479	3045	738550	2.60836	3.84426	1.8518	0.173574
chr7	85948889	85951924	3036	chr7	86772995	86775118	2124	823650	-2.91569	3.99601	1.92426	0.165388
chr7	85948889	85951924	3036	chr7	86823573	86825510	1938	874135	2.60836	3.84426	1.8518	0.173574
chr7	85948889	85951924	3036	chr7	86845378	86850541	5164	897553	-2.91553	3.99592	1.92409	0.165407
chr7	85948889	85951924	3036	chr7	86865659	86867615	1957	916230	-2.09517	3.84518	0.973285	0.323862
chr7	85948889	85951924	3036	chr7	86874027	86875929	1903	924571	2.60836	3.84426	1.8518	0.173574
chr7	85948889	85951924	3036	chr7	86911160	86912600	1441	961473	2.60836	3.84426	1.8518	0.173574
chr7	85948889	85951924	3036	chr7	86971628	86976548	4921	1023681	-2.09517	3.84518	0.973285	0.323862
chr7	85948889	85951924	3036	chr7	87563045	87564582	1538	1613407	-2.09501	3.84509	0.973196	0.323884
chr7	86104599	86108056	3458	chr7	86845378	86850541	5164	741632	2.60836	3.84426	1.8518	0.173574
chr7	86127903	86129582	1680	chr7	86911160	86912600	1441	783137	-2.09517	3.84518	0.973285	0.323862
chr7	86272404	86275372	2969	chr7	86779591	86784081	4491	507948	-2.09517	3.84518	0.973285	0.323862
chr7	86322669	86323987	1319	chr7	86845378	86850541	5164	524631	-2.09517	3.84518	0.973285	0.323862
chr7	86322669	86323987	1319	chr7	86971628	86976548	4921	650760	2.60836	3.84426	1.8518	0.173574
chr7	86391126	86392653	1528	chr7	86845378	86850541	5164	456070	0.513182	3.9951	0.0944795	0.758558
chr7	86391126	86392653	1528	chr7	86865659	86867615	1957	474747	0.571811	4.01675	0.112403	0.737425
chr7	86391126	86392653	1528	chr7	87504415	87507528	3114	1114082	-2.09501	3.84509	0.973196	0.323884
chr7	86529596	86532293	2698	chr7	86556820	86559748	2929	27339	-2.91569	3.99601	1.92426	0.165388
chr7	86529596	86532293	2698	chr7	86779591	86784081	4491	250891	-2.91537	3.99583	1.92392	0.165425
chr7	86529596	86532293	2698	chr7	86845378	86850541	5164	317015	0.559985	4.25496	0.176586	0.674324
chr7	86529596	86532293	2698	chr7	86971628	86976548	4921	443143	-2.09517	3.84518	0.973285	0.323862
chr7	86556820	86559748	2929	chr7	86666915	86670304	3390	110325	-0.307339	4.13145	0.0400697	0.841344
chr7	86556820	86559748	2929	chr7	86687435	86690479	3045	130673	-2.09517	3.84518	0.973285	0.323862
chr7	86556820	86559748	2929	chr7	86772995	86775118	2124	215772	2.60836	3.84426	1.8518	0.173574
chr7	86556820	86559748	2929	chr7	86779591	86784081	4491	223552	1.09209	4.36837	0.787884	0.374741
chr7	86556820	86559748	2929	chr7	86845378	86850541	5164	289675	1.09193	4.36845	0.787669	0.374806
chr7	86556820	86559748	2929	chr7	86971628	86976548	4921	415804	-2.09517	3.84518	0.973285	0.323862
chr7	86656259	86658015	1757	chr7	86666915	86670304	3390	11472	-0.826872	4.25566	0.330286	0.565491
chr7	86656259	86658015	1757	chr7	86719027	86721139	2113	62946	2.60836	3.84426	1.8518	0.173574
chr7	86656259	86658015	1757	chr7	86772995	86775118	2124	116919	2.60836	3.84426	1.8518	0.173574
chr7	86656259	86658015	1757	chr7	86779591	86784081	4491	124699	-2.91553	3.99592	1.92409	0.165407
chr7	86656259	86658015	1757	chr7	86845378	86850541	5164	190822	0.191163	4.57245	0.0309051	0.860452
chr7	86656259	86658015	1757	chr7	86865659	86867615	1957	209500	-2.09501	3.84509	0.973196	0.323884
chr7	86656259	86658015	1757	chr7	86971628	86976548	4921	316951	0.513182	3.9951	0.0944795	0.758558
chr7	86666915	86670304	3390	chr7	86687435	86690479	3045	20347	-2.91569	3.99601	1.92426	0.165388
chr7	86666915	86670304	3390	chr7	86772995	86775118	2124	105447	-0.82703	4.25575	0.330401	0.565423
chr7	86666915	86670304	3390	chr7	86779591	86784081	4491	113226	-1.9714	4.66626	2.4802	0.115288
chr7	86666915	86670304	3390	chr7	86845378	86850541	5164	179350	-4.36718	4.47663	5.52502	0.0187464
chr7	86666915	86670304	3390	chr7	86971628	86976548	4921	305478	-0.307339	4.13145	0.0400697	0.841344
chr7	86666915	86670304	3390	chr7	87470628	87473470	2843	803439	-2.09501	3.84509	0.973196	0.323884
chr7	86666915	86670304	3390	chr7	87504415	87507528	3114	837362	0.513182	3.9951	0.0944795	0.758558
chr7	86687435	86690479	3045	chr7	86719027	86721139	2113	31126	-2.91537	3.99583	1.92392	0.165425
chr7	86687435	86690479	3045	chr7	86772995	86775118	2124	85099	-2.91553	3.99592	1.92409	0.165407
chr7	86687435	86690479	3045	chr7	86779591	86784081	4491	92879	-1.50948	4.4757	1.2998	0.254251
chr7	86687435	86690479	3045	chr7	86823573	86825510	1938	135584	0.51335	3.99501	0.0945291	0.758496
chr7	86687435	86690479	3045	chr7	86845378	86850541	5164	159002	-0.613285	5.45707	0.622413	0.430152
chr7	86687435	86690479	3045	chr7	86865659	86867615	1957	177680	-2.09517	3.84518	0.973285	0.323862
chr7	86687435	86690479	3045	chr7	86874027	86875929	1903	186021	-2.09501	3.84509	0.973196	0.323884
chr7	86687435	86690479	3045	chr7	86971628	86976548	4921	285131	-2.91553	3.99592	1.92409	0.165407
chr7	86687435	86690479	3045	chr7	87504415	87507528	3114	817014	0.51335	3.99501	0.0945291	0.758496
chr7	86687435	86690479	3045	chr7	87846334	87851209	4876	1159814	-2.09517	3.84518	0.973285	0.323862
chr7	86719027	86721139	2113	chr7	86772995	86775118	2124	53973	2.60836	3.84426	1.8518	0.173574
chr7	86719027	86721139	2113	chr7	86779591	86784081	4491	61753	0.513182	3.9951	0.0944795	0.758558
chr7	86719027	86721139	2113	chr7	86845378	86850541	5164	127876	-2.09517	3.84518	0.973285	0.323862
chr7	86719027	86721139	2113	chr7	86874027	86875929	1903	154895	0.513182	3.9951	0.0944795	0.758558
chr7	86772995	86775118	2124	chr7	86779591	86784081	4491	7779	-0.0348439	5.27865	0.00194147	0.964855
chr7	86772995	86775118	2124	chr7	86823573	86825510	1938	50485	-2.09501	3.84509	0.973196	0.323884
chr7	86772995	86775118	2124	chr7	86845378	86850541	5164	73903	-0.8653	5.00231	0.810842	0.367871
chr7	86772995	86775118	2124	chr7	86865659	86867615	1957	92580	-2.09517	3.84518	0.973285	0.323862
chr7	86772995	86775118	2124	chr7	86874027	86875929	1903	100921	0.513182	3.9951	0.0944795	0.758558
chr7	86772995	86775118	2124	chr7	87846334	87851209	4876	1074715	-2.09501	3.84509	0.973196	0.323884
chr7	86779591	86784081	4491	chr7	86823573	86825510	1938	42705	1.38051	4.13056	0.870365	0.350854
chr7	86779591	86784081	4491	chr7	86845378	86850541	5164	66123	-0.454028	6.18265	0.540109	0.462387
chr7	86779591	86784081	4491	chr7	86865659	86867615	1957	84801	0.51335	3.99501	0.0945291	0.758496
chr7	86779591	86784081	4491	chr7	86874027	86875929	1903	93142	-2.09501	3.84509	0.973196	0.323884
chr7	86779591	86784081	4491	chr7	86911160	86912600	1441	130044	2.60836	3.84426	1.8518	0.173574
chr7	86779591	86784081	4491	chr7	86971628	86976548	4921	192252	1.09225	4.36828	0.788099	0.374675
chr7	86823573	86825510	1938	chr7	86845378	86850541	5164	23418	-0.067671	5.59903	0.00854139	0.926365
chr7	86823573	86825510	1938	chr7	86971628	86976548	4921	149546	-2.09501	3.84509	0.973196	0.323884
chr7	86845378	86850541	5164	chr7	86865659	86867615	1957	18677	-0.684597	5.11658	0.591954	0.441665
chr7	86845378	86850541	5164	chr7	86874027	86875929	1903	27018	0.559985	4.25496	0.176586	0.674324
chr7	86845378	86850541	5164	chr7	86971628	86976548	4921	126128	0.926827	4.77014	0.878065	0.348732
chr7	86845378	86850541	5164	chr7	87137369	87141015	3647	291232	-2.91537	3.99583	1.92392	0.165425
chr7	86845378	86850541	5164	chr7	87439142	87440499	1358	591861	-2.09501	3.84509	0.973196	0.323884
chr7	86845378	86850541	5164	chr7	87470628	87473470	2843	624089	2.60836	3.84426	1.8518	0.173574
chr7	86845378	86850541	5164	chr7	87504415	87507528	3114	658012	-0.701076	4.92943	0.512843	0.473911
chr7	86845378	86850541	5164	chr7	87846334	87851209	4876	1000812	-2.09517	3.84518	0.973285	0.323862
chr7	86865659	86867615	1957	chr7	87846334	87851209	4876	982134	2.60836	3.84426	1.8518	0.173574
chr7	86971628	86976548	4921	chr7	87504415	87507528	3114	531883	3.53261	4.01592	3.72538	0.0535914
chr7	86971628	86976548	4921	chr7	87846334	87851209	4876	874683	-2.09501	3.84509	0.973196	0.323884
chr7	87137369	87141015	3647	chr7	87504415	87507528	3114	366779	-2.91553	3.99592	1.92409	0.165407
chr7	87439142	87440499	1358	chr7	87504415	87507528	3114	66151	-2.91537	3.99583	1.92392	0.165425
chr7	87470628	87473470	2843	chr7	87504415	87507528	3114	33922	0.0404524	4.36914	0.00113756	0.973094
chr7	87470628	87473470	2843	chr7	87563045	87564582	1538	91764	-2.91553	3.99592	1.92409	0.165407
chr7	87470628	87473470	2843	chr7	87846334	87851209	4876	376722	2.60836	3.84426	1.8518	0.173574
chr7	87504415	87507528	3114	chr7	87563045	87564582	1538	57842	-2.91553	3.99592	1.92409	0.165407
chr7	87504415	87507528	3114	chr7	87597624	87599540	1917	92610	-2.91569	3.99601	1.92426	0.165388
chr7	87504415	87507528	3114	chr7	87846334	87851209	4876	342800	-3.81661	4.25654	3.76297	0.0523995
chr7	87563045	87564582	1538	chr7	87597624	87599540	1917	34768	-2.09517	3.84518	0.973285	0.323862
chr7	87846334	87851209	4876	chr7	89582713	89586422	3710	1735796	-2.09501	3.84509	0.973196	0.323884
chr7	88553269	88555554	2286	chr7	89250676	89252493	1818	697173	-2.09517	3.84518	0.973285	0.323862
chr7	88725857	88727648	1792	chr7	90259116	90261641	2526	1533626	-2.09501	3.84509	0.973196	0.323884
chr7	89250676	89252493	1818	chr7	89632446	89634037	1592	381657	2.60836	3.84426	1.8518	0.173574
chr7	89845671	89847938	2268	chr7	90089589	90091532	1944	243756	-2.09517	3.84518	0.973285	0.323862
chr7	89974381	89977316	2936	chr7	90225225	90227129	1905	250328	-2.91537	3.99583	1.92392	0.165425
chr7	89974381	89977316	2936	chr7	90336400	90341158	4759	362930	-2.09517	3.84518	0.973285	0.323862
chr7	89974381	89977316	2936	chr7	90384848	90387662	2815	410406	2.60836	3.84426	1.8518	0.173574
chr7	89974381	89977316	2936	chr7	90730283	90732005	1723	755295	2.60836	3.84426	1.8518	0.173574
chr7	89974381	89977316	2936	chr7	91873143	91876529	3387	1898987	2.60836	3.84426	1.8518	0.173574
chr7	90089589	90091532	1944	chr7	90378267	90379963	1697	288554	-2.09501	3.84509	0.973196	0.323884
chr7	90089589	90091532	1944	chr7	90730283	90732005	1723	640583	-2.09501	3.84509	0.973196	0.323884
chr7	90225225	90227129	1905	chr7	90259116	90261641	2526	34201	-2.09517	3.84518	0.973285	0.323862
chr7	90225225	90227129	1905	chr7	90286026	90287268	1243	60470	-2.91553	3.99592	1.92409	0.165407
chr7	90225225	90227129	1905	chr7	90336400	90341158	4759	112602	0.327211	4.77095	0.10722	0.743332
chr7	90225225	90227129	1905	chr7	90352811	90355686	2876	128071	-2.09517	3.84518	0.973285	0.323862
chr7	90225225	90227129	1905	chr7	90378267	90379963	1697	152938	-2.09517	3.84518	0.973285	0.323862
chr7	90225225	90227129	1905	chr7	90552661	90554645	1985	327476	-2.09501	3.84509	0.973196	0.323884
chr7	90225225	90227129	1905	chr7	90680590	90682626	2037	455431	-3.43539	4.13226	2.85378	0.0911595
chr7	90259116	90261641	2526	chr7	90286026	90287268	1243	26268	-2.09517	3.84518	0.973285	0.323862
chr7	90259116	90261641	2526	chr7	90336400	90341158	4759	78400	2.60836	3.84426	1.8518	0.173574
chr7	90259116	90261641	2526	chr7	90384848	90387662	2815	125876	-2.09501	3.84509	0.973196	0.323884
chr7	90259116	90261641	2526	chr7	90852676	90854262	1587	593090	-2.09501	3.84509	0.973196	0.323884
chr7	90286026	90287268	1243	chr7	90301936	90304743	2808	16692	-3.81646	4.25645	3.76266	0.0524092
chr7	90286026	90287268	1243	chr7	90336400	90341158	4759	52132	1.38051	4.13056	0.870365	0.350854
chr7	90286026	90287268	1243	chr7	90378267	90379963	1697	92468	-2.09517	3.84518	0.973285	0.323862
chr7	90286026	90287268	1243	chr7	90552661	90554645	1985	267006	-2.09517	3.84518	0.973285	0.323862
chr7	90286026	90287268	1243	chr7	91508976	91510898	1923	1223290	-2.09501	3.84509	0.973196	0.323884
chr7	90301936	90304743	2808	chr7	90352811	90355686	2876	50909	0.51335	3.99501	0.0945291	0.758496
chr7	90301936	90304743	2808	chr7	90365542	90368105	2564	63484	2.60836	3.84426	1.8518	0.173574
chr7	90301936	90304743	2808	chr7	90378267	90379963	1697	75775	2.60836	3.84426	1.8518	0.173574
chr7	90301936	90304743	2808	chr7	90384848	90387662	2815	82915	2.60836	3.84426	1.8518	0.173574
chr7	90301936	90304743	2808	chr7	90680590	90682626	2037	378268	-2.09517	3.84518	0.973285	0.323862
chr7	90301936	90304743	2808	chr7	91568079	91571691	3613	1266545	-2.09501	3.84509	0.973196	0.323884
chr7	90301936	90304743	2808	chr7	91873143	91876529	3387	1571496	-2.09501	3.84509	0.973196	0.323884
chr7	90336400	90341158	4759	chr7	90352811	90355686	2876	15469	-1.04619	5.84953	2.18743	0.139141
chr7	90336400	90341158	4759	chr7	90365542	90368105	2564	28044	-1.06827	5.05133	1.27933	0.258024
chr7	90336400	90341158	4759	chr7	90378267	90379963	1697	40336	-1.60021	4.98277	2.42499	0.119414
chr7	90336400	90341158	4759	chr7	90384848	90387662	2815	47476	-1.25365	5.81147	2.95552	0.0855848
chr7	90336400	90341158	4759	chr7	90406130	90407872	1743	68222	-3.81646	4.25645	3.76266	0.0524092
chr7	90336400	90341158	4759	chr7	90443873	90446928	3056	106621	0.0406104	4.36906	0.00114537	0.973002
chr7	90336400	90341158	4759	chr7	90500517	90502565	2049	162762	0.51335	3.99501	0.0945291	0.758496
chr7	90336400	90341158	4759	chr7	90552661	90554645	1985	214874	-3.43539	4.13226	2.85378	0.0911595
chr7	90336400	90341158	4759	chr7	90602090	90604429	2340	264480	0.513182	3.9951	0.0944795	0.758558
chr7	90336400	90341158	4759	chr7	90730283	90732005	1723	392365	-2.09517	3.84518	0.973285	0.323862
chr7	90336400	90341158	4759	chr7	91508976	91510898	1923	1171158	-2.91569	3.99601	1.92426	0.165388
chr7	90336400	90341158	4759	chr7	91568079	91571691	3613	1231106	3.47568	3.9942	3.63313	0.0566402
chr7	90336400	90341158	4759	chr7	91762343	91765181	2839	1424983	0.513182	3.9951	0.0944795	0.758558
chr7	90336400	90341158	4759	chr7	92037856	92040513	2658	1700405	2.60836	3.84426	1.8518	0.173574
chr7	90336400	90341158	4759	chr7	92075758	92079493	3736	1738846	-2.91537	3.99583	1.92392	0.165425
chr7	90336400	90341158	4759	chr7	92155705	92159268	3564	1818707	1.96796	4.27552	2.04955	0.152251
chr7	90336400	90341158	4759	chr7	92218017	92220693	2677	1880576	-2.09501	3.84509	0.973196	0.323884
chr7	90336400	90341158	4759	chr7	92249484	92252583	3100	1912254	-2.09517	3.84518	0.973285	0.323862
chr7	90352811	90355686	2876	chr7	90365542	90368105	2564	12575	-1.85597	5.11799	3.45866	0.0629213
chr7	90352811	90355686	2876	chr7	90378267	90379963	1697	24866	-0.891354	4.66528	0.635104	0.425489
chr7	90352811	90355686	2876	chr7	90384848	90387662	2815	32006	0.0242742	4.83136	0.000727142	0.978487
chr7	90352811	90355686	2876	chr7	90406130	90407872	1743	52752	0.51335	3.99501	0.0945291	0.758496
chr7	90352811	90355686	2876	chr7	90443873	90446928	3056	91152	-2.09501	3.84509	0.973196	0.323884
chr7	90352811	90355686	2876	chr7	90579610	90582839	3230	226976	0.513182	3.9951	0.0944795	0.758558
chr7	90352811	90355686	2876	chr7	90730283	90732005	1723	376895	-2.09501	3.84509	0.973196	0.323884
chr7	90352811	90355686	2876	chr7	91873143	91876529	3387	1520587	-2.09517	3.84518	0.973285	0.323862
chr7	90352811	90355686	2876	chr7	92155705	92159268	3564	1803238	-2.09501	3.84509	0.973196	0.323884
chr7	90352811	90355686	2876	chr7	92302046	92305667	3622	1949608	-2.09517	3.84518	0.973285	0.323862
chr7	90365542	90368105	2564	chr7	90378267	90379963	1697	12291	-0.238191	5.11605	0.0753408	0.783714
chr7	90365542	90368105	2564	chr7	90384848	90387662	2815	19431	-0.318998	5.00154	0.119978	0.729058
chr7	90365542	90368105	2564	chr7	90406130	90407872	1743	40177	-2.91537	3.99583	1.92392	0.165425
chr7	90365542	90368105	2564	chr7	90552661	90554645	1985	186829	-2.09517	3.84518	0.973285	0.323862
chr7	90365542	90368105	2564	chr7	92088675	92091401	2727	1723214	-2.09501	3.84509	0.973196	0.323884
chr7	90378267	90379963	1697	chr7	90384848	90387662	2815	7140	0.837561	5.56975	1.37489	0.240973
chr7	90378267	90379963	1697	chr7	90406130	90407872	1743	27886	-2.91569	3.99601	1.92426	0.165388
chr7	90378267	90379963	1697	chr7	90443873	90446928	3056	66285	-2.09501	3.84509	0.973196	0.323884
chr7	90378267	90379963	1697	chr7	90500517	90502565	2049	122426	-2.09517	3.84518	0.973285	0.323862
chr7	90378267	90379963	1697	chr7	91873143	91876529	3387	1495721	-2.09501	3.84509	0.973196	0.323884
chr7	90384848	90387662	2815	chr7	90406130	90407872	1743	20746	-1.50963	4.47578	1.30005	0.254204
chr7	90384848	90387662	2815	chr7	90443873	90446928	3056	59145	-2.91537	3.99583	1.92392	0.165425
chr7	90384848	90387662	2815	chr7	90500517	90502565	2049	115286	3.47568	3.9942	3.63313	0.0566402
chr7	90384848	90387662	2815	chr7	90552661	90554645	1985	167398	-2.09501	3.84509	0.973196	0.323884
chr7	90384848	90387662	2815	chr7	90579610	90582839	3230	194969	-0.307176	4.13137	0.0400325	0.841417
chr7	90384848	90387662	2815	chr7	91623726	91625767	2042	1238491	0.513182	3.9951	0.0944795	0.758558
chr7	90384848	90387662	2815	chr7	92155705	92159268	3564	1771231	-2.09501	3.84509	0.973196	0.323884
chr7	90384848	90387662	2815	chr7	92218017	92220693	2677	1833100	2.60836	3.84426	1.8518	0.173574
chr7	90384848	90387662	2815	chr7	92302046	92305667	3622	1917601	-2.09501	3.84509	0.973196	0.323884
chr7	90406130	90407872	1743	chr7	90443873	90446928	3056	38399	1.38051	4.13056	0.870365	0.350854
chr7	90406130	90407872	1743	chr7	90680590	90682626	2037	274607	-2.09517	3.84518	0.973285	0.323862
chr7	90406130	90407872	1743	chr7	91508976	91510898	1923	1102936	-2.09517	3.84518	0.973285	0.323862
chr7	90406130	90407872	1743	chr7	91623726	91625767	2042	1217745	2.66682	3.86614	1.9005	0.168022
chr7	90443873	90446928	3056	chr7	92088675	92091401	2727	1644637	-2.09517	3.84518	0.973285	0.323862
chr7	90443873	90446928	3056	chr7	92302046	92305667	3622	1858456	2.60836	3.84426	1.8518	0.173574
chr7	90500517	90502565	2049	chr7	90579610	90582839	3230	79683	-2.91537	3.99583	1.92392	0.165425
chr7	90552661	90554645	1985	chr7	92460550	92465514	4965	1909379	-2.09501	3.84509	0.973196	0.323884
chr7	90579610	90582839	3230	chr7	92155705	92159268	3564	1576262	-2.09517	3.84518	0.973285	0.323862
chr7	90680590	90682626	2037	chr7	91329996	91331606	1611	649193	2.60836	3.84426	1.8518	0.173574
chr7	90730283	90732005	1723	chr7	91568079	91571691	3613	838741	0.51335	3.99501	0.0945291	0.758496
chr7	91395584	91396951	1368	chr7	92155705	92159268	3564	761219	-2.09517	3.84518	0.973285	0.323862
chr7	91466449	91468501	2053	chr7	91568079	91571691	3613	102410	-2.09517	3.84518	0.973285	0.323862
chr7	91466449	91468501	2053	chr7	92075758	92079493	3736	610150	2.60836	3.84426	1.8518	0.173574
chr7	91466449	91468501	2053	chr7	92155705	92159268	3564	690011	0.51335	3.99501	0.0945291	0.758496
chr7	91466449	91468501	2053	chr7	92440330	92445162	4833	975271	-2.91553	3.99592	1.92409	0.165407
chr7	91466449	91468501	2053	chr7	92518152	92520348	2197	1051775	2.60836	3.84426	1.8518	0.173574
chr7	91508976	91510898	1923	chr7	91623726	91625767	2042	114809	-2.09517	3.84518	0.973285	0.323862
chr7	91508976	91510898	1923	chr7	91762343	91765181	2839	253825	-2.09517	3.84518	0.973285	0.323862
chr7	91508976	91510898	1923	chr7	91840522	91842266	1745	331457	-2.09501	3.84509	0.973196	0.323884
chr7	91508976	91510898	1923	chr7	92075758	92079493	3736	567688	4.50131	4.29634	7.34757	0.00671534
chr7	91508976	91510898	1923	chr7	92088675	92091401	2727	580101	-2.09517	3.84518	0.973285	0.323862
chr7	91508976	91510898	1923	chr7	92440330	92445162	4833	932809	2.60836	3.84426	1.8518	0.173574
chr7	91568079	91571691	3613	chr7	91623726	91625767	2042	54861	3.47568	3.9942	3.63313	0.0566402
chr7	91568079	91571691	3613	chr7	91762343	91765181	2839	193877	-0.341085	4.47502	0.0807184	0.776326
chr7	91568079	91571691	3613	chr7	91873143	91876529	3387	304951	-2.09517	3.84518	0.973285	0.323862
chr7	91568079	91571691	3613	chr7	92005415	92006723	1309	436184	-2.09517	3.84518	0.973285	0.323862
chr7	91568079	91571691	3613	chr7	92037856	92040513	2658	469299	3.53261	4.01592	3.72538	0.0535914
chr7	91568079	91571691	3613	chr7	92075758	92079493	3736	507740	-2.09517	3.84518	0.973285	0.323862
chr7	91568079	91571691	3613	chr7	92155705	92159268	3564	587601	0.51335	3.99501	0.0945291	0.758496
chr7	91568079	91571691	3613	chr7	92218017	92220693	2677	649470	1.38051	4.13056	0.870365	0.350854
chr7	91568079	91571691	3613	chr7	92249484	92252583	3100	681148	2.66682	3.86614	1.9005	0.168022
chr7	91568079	91571691	3613	chr7	92302046	92305667	3622	733971	2.60836	3.84426	1.8518	0.173574
chr7	91568079	91571691	3613	chr7	92535488	92537860	2373	966789	-2.09517	3.84518	0.973285	0.323862
chr7	91623726	91625767	2042	chr7	91649097	91650966	1870	25285	4.00762	4.12967	5.3496	0.020727
chr7	91623726	91625767	2042	chr7	91762343	91765181	2839	139015	-2.09517	3.84518	0.973285	0.323862
chr7	91623726	91625767	2042	chr7	92075758	92079493	3736	452879	-2.09501	3.84509	0.973196	0.323884
chr7	91623726	91625767	2042	chr7	92155705	92159268	3564	532740	0.51335	3.99501	0.0945291	0.758496
chr7	91623726	91625767	2042	chr7	92218017	92220693	2677	594608	-2.09501	3.84509	0.973196	0.323884
chr7	91623726	91625767	2042	chr7	92440330	92445162	4833	817999	2.60836	3.84426	1.8518	0.173574
chr7	91649097	91650966	1870	chr7	91873143	91876529	3387	224804	-2.09517	3.84518	0.973285	0.323862
chr7	91649097	91650966	1870	chr7	92075758	92079493	3736	427594	-2.09501	3.84509	0.973196	0.323884
chr7	91649097	91650966	1870	chr7	92231269	92233993	2725	582599	-2.09517	3.84518	0.973285	0.323862
chr7	91762343	91765181	2839	chr7	91873143	91876529	3387	111074	0.51335	3.99501	0.0945291	0.758496
chr7	91762343	91765181	2839	chr7	92037856	92040513	2658	275422	0.513182	3.9951	0.0944795	0.758558
chr7	91762343	91765181	2839	chr7	92075758	92079493	3736	313863	1.14744	4.38975	0.861313	0.353372
chr7	91762343	91765181	2839	chr7	92155705	92159268	3564	393724	0.572394	4.4741	0.248366	0.618228
chr7	91762343	91765181	2839	chr7	92440330	92445162	4833	678984	4.00762	4.12967	5.3496	0.020727
chr7	91762343	91765181	2839	chr7	92859799	92864092	4294	1098183	-2.09517	3.84518	0.973285	0.323862
chr7	91840522	91842266	1745	chr7	91873143	91876529	3387	33442	-0.307339	4.13145	0.0400697	0.841344
chr7	91840522	91842266	1745	chr7	92075758	92079493	3736	236231	2.60836	3.84426	1.8518	0.173574
chr7	91840522	91842266	1745	chr7	92155705	92159268	3564	316092	-2.09501	3.84509	0.973196	0.323884
chr7	91840522	91842266	1745	chr7	92348637	92353405	4769	509627	-2.91553	3.99592	1.92409	0.165407
chr7	91840522	91842266	1745	chr7	92440330	92445162	4833	601352	-2.91553	3.99592	1.92409	0.165407
chr7	91840522	91842266	1745	chr7	92535488	92537860	2373	695280	-2.09517	3.84518	0.973285	0.323862
chr7	91873143	91876529	3387	chr7	92075758	92079493	3736	202789	-1.70022	4.59515	1.74975	0.185908
chr7	91873143	91876529	3387	chr7	92155705	92159268	3564	282650	0.560148	4.25488	0.176678	0.674244
chr7	91873143	91876529	3387	chr7	92218017	92220693	2677	344519	-2.09501	3.84509	0.973196	0.323884
chr7	91873143	91876529	3387	chr7	92440330	92445162	4833	567910	-2.09501	3.84509	0.973196	0.323884
chr7	91873143	91876529	3387	chr7	92460550	92465514	4965	588196	-3.43507	4.13208	2.85329	0.0911873
chr7	92005415	92006723	1309	chr7	92075758	92079493	3736	71556	-2.09501	3.84509	0.973196	0.323884
chr7	92005415	92006723	1309	chr7	92088675	92091401	2727	83969	-2.09517	3.84518	0.973285	0.323862
chr7	92005415	92006723	1309	chr7	92218017	92220693	2677	213286	-2.09517	3.84518	0.973285	0.323862
chr7	92005415	92006723	1309	chr7	92302046	92305667	3622	297787	-2.09517	3.84518	0.973285	0.323862
chr7	92037856	92040513	2658	chr7	92075758	92079493	3736	38441	-0.82703	4.25575	0.330401	0.565423
chr7	92037856	92040513	2658	chr7	92440330	92445162	4833	403561	-2.09517	3.84518	0.973285	0.323862
chr7	92075758	92079493	3736	chr7	92088675	92091401	2727	12412	-0.921082	4.98208	0.919017	0.337733
chr7	92075758	92079493	3736	chr7	92155705	92159268	3564	79861	0.926981	4.77006	0.878342	0.348656
chr7	92075758	92079493	3736	chr7	92218017	92220693	2677	141729	1.38067	4.13048	0.870548	0.350804
chr7	92075758	92079493	3736	chr7	92249484	92252583	3100	173408	-2.09501	3.84509	0.973196	0.323884
chr7	92075758	92079493	3736	chr7	92302046	92305667	3622	226231	0.513182	3.9951	0.0944795	0.758558
chr7	92075758	92079493	3736	chr7	92348637	92353405	4769	273395	-2.09501	3.84509	0.973196	0.323884
chr7	92075758	92079493	3736	chr7	92440330	92445162	4833	365120	-2.09517	3.84518	0.973285	0.323862
chr7	92075758	92079493	3736	chr7	92460550	92465514	4965	385406	-2.09517	3.84518	0.973285	0.323862
chr7	92075758	92079493	3736	chr7	92859799	92864092	4294	784320	-2.09517	3.84518	0.973285	0.323862
chr7	92075758	92079493	3736	chr7	93632593	93635367	2775	1556354	-2.91537	3.99583	1.92392	0.165425
chr7	92088675	92091401	2727	chr7	92155705	92159268	3564	67448	0.571811	4.01675	0.112403	0.737425
chr7	92088675	92091401	2727	chr7	92231269	92233993	2725	142593	-2.09517	3.84518	0.973285	0.323862
chr7	92088675	92091401	2727	chr7	92440330	92445162	4833	352708	0.51335	3.99501	0.0945291	0.758496
chr7	92088675	92091401	2727	chr7	92460550	92465514	4965	372994	0.51335	3.99501	0.0945291	0.758496
chr7	92088675	92091401	2727	chr7	92518152	92520348	2197	429212	-2.09501	3.84509	0.973196	0.323884
chr7	92155705	92159268	3564	chr7	92218017	92220693	2677	61868	0.1644	5.00077	0.0333228	0.855155
chr7	92155705	92159268	3564	chr7	92231269	92233993	2725	75144	0.513182	3.9951	0.0944795	0.758558
chr7	92155705	92159268	3564	chr7	92249484	92252583	3100	93547	2.66682	3.86614	1.9005	0.168022
chr7	92155705	92159268	3564	chr7	92270340	92272271	1932	113819	-2.09501	3.84509	0.973196	0.323884
chr7	92155705	92159268	3564	chr7	92302046	92305667	3622	146370	2.64859	4.49363	4.5461	0.0329937
chr7	92155705	92159268	3564	chr7	92348637	92353405	4769	193534	0.51335	3.99501	0.0945291	0.758496
chr7	92155705	92159268	3564	chr7	92440330	92445162	4833	285259	-1.59982	4.98255	2.42377	0.119507
chr7	92155705	92159268	3564	chr7	92460550	92465514	4965	305545	-1.06827	5.05133	1.27933	0.258024
chr7	92155705	92159268	3564	chr7	92859799	92864092	4294	704459	-2.09517	3.84518	0.973285	0.323862
chr7	92155705	92159268	3564	chr7	93176417	93177749	1333	1019596	-2.09501	3.84509	0.973196	0.323884
chr7	92155705	92159268	3564	chr7	93632593	93635367	2775	1476493	-3.8163	4.25637	3.76235	0.052419
chr7	92155705	92159268	3564	chr7	94137767	94141152	3386	1981973	2.66682	3.86614	1.9005	0.168022
chr7	92218017	92220693	2677	chr7	92231269	92233993	2725	13276	-0.283691	4.49594	0.0572234	0.81094
chr7	92218017	92220693	2677	chr7	92249484	92252583	3100	31678	0.572394	4.4741	0.248366	0.618228
chr7	92218017	92220693	2677	chr7	92270340	92272271	1932	51950	-2.09501	3.84509	0.973196	0.323884
chr7	92218017	92220693	2677	chr7	92302046	92305667	3622	84501	0.0973861	4.39044	0.00563639	0.940154
chr7	92218017	92220693	2677	chr7	92348637	92353405	4769	131666	-2.09517	3.84518	0.973285	0.323862
chr7	92218017	92220693	2677	chr7	92407526	92409866	2341	189341	1.38067	4.13048	0.870548	0.350804
chr7	92218017	92220693	2677	chr7	92440330	92445162	4833	223391	0.817847	4.90697	0.801416	0.37067
chr7	92218017	92220693	2677	chr7	92460550	92465514	4965	243677	-0.82703	4.25575	0.330401	0.565423
chr7	92218017	92220693	2677	chr7	92535488	92537860	2373	317319	-2.09501	3.84509	0.973196	0.323884
chr7	92218017	92220693	2677	chr7	93632593	93635367	2775	1414625	-2.91537	3.99583	1.92392	0.165425
chr7	92218017	92220693	2677	chr7	93678442	93680620	2179	1460176	2.60836	3.84426	1.8518	0.173574
chr7	92218017	92220693	2677	chr7	94137767	94141152	3386	1920104	2.60836	3.84426	1.8518	0.173574
chr7	92231269	92233993	2725	chr7	92249484	92252583	3100	18402	-2.09517	3.84518	0.973285	0.323862
chr7	92231269	92233993	2725	chr7	92302046	92305667	3622	71225	-2.09517	3.84518	0.973285	0.323862
chr7	92231269	92233993	2725	chr7	92348637	92353405	4769	118390	2.60836	3.84426	1.8518	0.173574
chr7	92231269	92233993	2725	chr7	92407526	92409866	2341	176065	0.513182	3.9951	0.0944795	0.758558
chr7	92231269	92233993	2725	chr7	92440330	92445162	4833	210115	-0.826872	4.25566	0.330286	0.565491
chr7	92231269	92233993	2725	chr7	92460550	92465514	4965	230401	-3.81661	4.25654	3.76297	0.0523995
chr7	92231269	92233993	2725	chr7	93678442	93680620	2179	1446900	-2.09501	3.84509	0.973196	0.323884
chr7	92249484	92252583	3100	chr7	92270340	92272271	1932	20272	-0.307339	4.13145	0.0400697	0.841344
chr7	92249484	92252583	3100	chr7	92302046	92305667	3622	52823	-0.340932	4.47494	0.08065	0.776419
chr7	92249484	92252583	3100	chr7	92348637	92353405	4769	99987	-2.91537	3.99583	1.92392	0.165425
chr7	92249484	92252583	3100	chr7	92440330	92445162	4833	191712	0.572394	4.4741	0.248366	0.618228
chr7	92249484	92252583	3100	chr7	92460550	92465514	4965	211998	-1.10379	4.75164	1.02578	0.311151
chr7	92249484	92252583	3100	chr7	92777160	92779421	2262	527257	-2.09501	3.84509	0.973196	0.323884
chr7	92249484	92252583	3100	chr7	92859799	92864092	4294	610912	-2.91537	3.99583	1.92392	0.165425
chr7	92249484	92252583	3100	chr7	92919875	92922273	2399	670040	-2.09517	3.84518	0.973285	0.323862
chr7	92270340	92272271	1932	chr7	92302046	92305667	3622	32551	3.47568	3.9942	3.63313	0.0566402
chr7	92270340	92272271	1932	chr7	92440330	92445162	4833	171440	-2.09501	3.84509	0.973196	0.323884
chr7	92270340	92272271	1932	chr7	92460550	92465514	4965	191726	-0.307013	4.13128	0.0399955	0.841489
chr7	92270340	92272271	1932	chr7	92777160	92779421	2262	506985	-2.09517	3.84518	0.973285	0.323862
chr7	92302046	92305667	3622	chr7	92348637	92353405	4769	47164	-2.09501	3.84509	0.973196	0.323884
chr7	92302046	92305667	3622	chr7	92407526	92409866	2341	104839	-2.09501	3.84509	0.973196	0.323884
chr7	92302046	92305667	3622	chr7	92440330	92445162	4833	138889	0.00755144	5.17821	0.000123292	0.991141
chr7	92302046	92305667	3622	chr7	92460550	92465514	4965	159175	0.7167	5.29464	0.846318	0.357596
chr7	92302046	92305667	3622	chr7	92518152	92520348	2197	215393	-2.09501	3.84509	0.973196	0.323884
chr7	92302046	92305667	3622	chr7	92859799	92864092	4294	558089	2.60836	3.84426	1.8518	0.173574
chr7	92302046	92305667	3622	chr7	94137767	94141152	3386	1835603	-2.09517	3.84518	0.973285	0.323862
chr7	92348637	92353405	4769	chr7	92407526	92409866	2341	57675	0.513182	3.9951	0.0944795	0.758558
chr7	92348637	92353405	4769	chr7	92440330	92445162	4833	91725	-1.10337	4.75141	1.025	0.311335
chr7	92348637	92353405	4769	chr7	92460550	92465514	4965	112011	-0.307176	4.13137	0.0400325	0.841417
chr7	92407526	92409866	2341	chr7	92440330	92445162	4833	34050	-0.110518	4.66463	0.0105823	0.918066
chr7	92407526	92409866	2341	chr7	92460550	92465514	4965	54336	0.0402943	4.36923	0.00112977	0.973186
chr7	92407526	92409866	2341	chr7	93005660	93007743	2084	598005	2.60836	3.84426	1.8518	0.173574
chr7	92407526	92409866	2341	chr7	93678442	93680620	2179	1270835	-2.09501	3.84509	0.973196	0.323884
chr7	92407526	92409866	2341	chr7	93789290	93792967	3678	1382432	-2.09517	3.84518	0.973285	0.323862
chr7	92440330	92445162	4833	chr7	92460550	92465514	4965	20286	-0.231786	6.87948	0.192078	0.661193
chr7	92440330	92445162	4833	chr7	92518152	92520348	2197	76504	2.66682	3.86614	1.9005	0.168022
chr7	92440330	92445162	4833	chr7	92859799	92864092	4294	419199	0.617245	4.27623	0.209779	0.64694
chr7	92440330	92445162	4833	chr7	93005660	93007743	2084	563955	2.60836	3.84426	1.8518	0.173574
chr7	92440330	92445162	4833	chr7	93632593	93635367	2775	1191234	2.60836	3.84426	1.8518	0.173574
chr7	92440330	92445162	4833	chr7	93656491	93659916	3426	1215457	2.60836	3.84426	1.8518	0.173574
chr7	92440330	92445162	4833	chr7	93678442	93680620	2179	1236785	-2.09501	3.84509	0.973196	0.323884
chr7	92440330	92445162	4833	chr7	93789290	93792967	3678	1348382	-2.91553	3.99592	1.92409	0.165407
chr7	92440330	92445162	4833	chr7	94137767	94141152	3386	1696713	-2.91569	3.99601	1.92426	0.165388
chr7	92460550	92465514	4965	chr7	92518152	92520348	2197	56218	-2.09517	3.84518	0.973285	0.323862
chr7	92460550	92465514	4965	chr7	92859799	92864092	4294	398913	-3.43507	4.13208	2.85329	0.0911873
chr7	92460550	92465514	4965	chr7	93678442	93680620	2179	1216499	0.513182	3.9951	0.0944795	0.758558
chr7	92460550	92465514	4965	chr7	93789290	93792967	3678	1328096	-2.09501	3.84509	0.973196	0.323884
chr7	92460550	92465514	4965	chr7	94219044	94222765	3722	1757872	-2.09517	3.84518	0.973285	0.323862
chr7	92518152	92520348	2197	chr7	92535488	92537860	2373	17424	-2.09501	3.84509	0.973196	0.323884
chr7	92518152	92520348	2197	chr7	93678442	93680620	2179	1160281	-2.09501	3.84509	0.973196	0.323884
chr7	92518152	92520348	2197	chr7	93789290	93792967	3678	1271878	-2.09501	3.84509	0.973196	0.323884
chr7	92535488	92537860	2373	chr7	92777160	92779421	2262	241616	-2.09517	3.84518	0.973285	0.323862
chr7	92777160	92779421	2262	chr7	92859799	92864092	4294	83655	-2.09517	3.84518	0.973285	0.323862
chr7	92859799	92864092	4294	chr7	92903248	92905485	2238	42421	-2.09517	3.84518	0.973285	0.323862
chr7	92859799	92864092	4294	chr7	93005660	93007743	2084	144756	2.60836	3.84426	1.8518	0.173574
chr7	92859799	92864092	4294	chr7	93176417	93177749	1333	315137	-2.09501	3.84509	0.973196	0.323884
chr7	92859799	92864092	4294	chr7	93678442	93680620	2179	817585	0.513182	3.9951	0.0944795	0.758558
chr7	92859799	92864092	4294	chr7	94137767	94141152	3386	1277514	-2.09517	3.84518	0.973285	0.323862
chr7	92903248	92905485	2238	chr7	92919875	92922273	2399	16707	2.60836	3.84426	1.8518	0.173574
chr7	92903248	92905485	2238	chr7	93005660	93007743	2084	102335	-0.307176	4.13137	0.0400325	0.841417
chr7	92919875	92922273	2399	chr7	93678442	93680620	2179	758457	-2.09501	3.84509	0.973196	0.323884
chr7	92919875	92922273	2399	chr7	94219044	94222765	3722	1299830	-2.09501	3.84509	0.973196	0.323884
chr7	92919875	92922273	2399	chr7	94284213	94287017	2805	1364541	-2.09501	3.84509	0.973196	0.323884
chr7	93005660	93007743	2084	chr7	93632593	93635367	2775	627278	-2.09517	3.84518	0.973285	0.323862
chr7	93611538	93613412	1875	chr7	93621374	93625785	4412	11104	2.60836	3.84426	1.8518	0.173574
chr7	93611538	93613412	1875	chr7	93632593	93635367	2775	21505	2.60836	3.84426	1.8518	0.173574
chr7	93611538	93613412	1875	chr7	93656491	93659916	3426	45728	-2.09501	3.84509	0.973196	0.323884
chr7	93611538	93613412	1875	chr7	93678442	93680620	2179	67056	0.51335	3.99501	0.0945291	0.758496
chr7	93611538	93613412	1875	chr7	93789290	93792967	3678	178653	-2.09501	3.84509	0.973196	0.323884
chr7	93621374	93625785	4412	chr7	93632593	93635367	2775	10400	-0.248715	4.15296	0.0278792	0.867393
chr7	93621374	93625785	4412	chr7	93678442	93680620	2179	55951	1.38051	4.13056	0.870365	0.350854
chr7	93621374	93625785	4412	chr7	93789290	93792967	3678	167549	-2.09501	3.84509	0.973196	0.323884
chr7	93621374	93625785	4412	chr7	93836662	93839830	3169	214666	-2.09501	3.84509	0.973196	0.323884
chr7	93632593	93635367	2775	chr7	93678442	93680620	2179	45551	-2.15599	4.75229	3.10203	0.0781949
chr7	93632593	93635367	2775	chr7	93789290	93792967	3678	157148	2.60836	3.84426	1.8518	0.173574
chr7	93632593	93635367	2775	chr7	93863498	93866082	2585	230810	2.60836	3.84426	1.8518	0.173574
chr7	93632593	93635367	2775	chr7	94137767	94141152	3386	505479	-2.09517	3.84518	0.973285	0.323862
chr7	93632593	93635367	2775	chr7	94219044	94222765	3722	586924	-2.09501	3.84509	0.973196	0.323884
chr7	93632593	93635367	2775	chr7	94284213	94287017	2805	651635	-2.09501	3.84509	0.973196	0.323884
chr7	93656491	93659916	3426	chr7	93678442	93680620	2179	21327	1.91262	4.254	1.94772	0.162832
chr7	93656491	93659916	3426	chr7	94137767	94141152	3386	481256	0.51335	3.99501	0.0945291	0.758496
chr7	93678442	93680620	2179	chr7	93789290	93792967	3678	111597	0.560148	4.25488	0.176678	0.674244
chr7	93678442	93680620	2179	chr7	94137767	94141152	3386	459928	0.513182	3.9951	0.0944795	0.758558
chr7	93678442	93680620	2179	chr7	94284213	94287017	2805	606084	-2.09501	3.84509	0.973196	0.323884
chr7	93789290	93792967	3678	chr7	93836662	93839830	3169	47117	0.513182	3.9951	0.0944795	0.758558
chr7	93789290	93792967	3678	chr7	94137767	94141152	3386	348331	3.47568	3.9942	3.63313	0.0566402
chr7	93789290	93792967	3678	chr7	94183248	94186336	3089	393663	-2.09501	3.84509	0.973196	0.323884
chr7	93789290	93792967	3678	chr7	94246256	94248582	2327	456290	2.60836	3.84426	1.8518	0.173574
chr7	93789290	93792967	3678	chr7	94284213	94287017	2805	494486	-3.43539	4.13226	2.85378	0.0911595
chr7	93836662	93839830	3169	chr7	94219044	94222765	3722	382658	2.60836	3.84426	1.8518	0.173574
chr7	94137767	94141152	3386	chr7	94183248	94186336	3089	45332	-0.307176	4.13137	0.0400325	0.841417
chr7	94137767	94141152	3386	chr7	94219044	94222765	3722	81445	4.00762	4.12967	5.3496	0.020727
chr7	94137767	94141152	3386	chr7	94246256	94248582	2327	107959	-2.09517	3.84518	0.973285	0.323862
chr7	94137767	94141152	3386	chr7	94284213	94287017	2805	146155	0.571811	4.01675	0.112403	0.737425
chr7	94137767	94141152	3386	chr7	95347006	95349283	2278	1208685	-2.09501	3.84509	0.973196	0.323884
chr7	94183248	94186336	3089	chr7	95948928	95952651	3724	1765997	-2.09517	3.84518	0.973285	0.323862
chr7	94219044	94222765	3722	chr7	94246256	94248582	2327	26514	-2.09501	3.84509	0.973196	0.323884
chr7	94219044	94222765	3722	chr7	94284213	94287017	2805	64710	2.60836	3.84426	1.8518	0.173574
chr7	94246256	94248582	2327	chr7	94284213	94287017	2805	38196	-2.09501	3.84509	0.973196	0.323884
chr7	95237130	95238771	1642	chr7	95948928	95952651	3724	712839	-2.09501	3.84509	0.973196	0.323884
chr7	95237130	95238771	1642	chr7	96111702	96113397	1696	874599	0.51335	3.99501	0.0945291	0.758496
chr7	95318479	95321223	2745	chr7	95948928	95952651	3724	630938	-2.09517	3.84518	0.973285	0.323862
chr7	95347006	95349283	2278	chr7	95948928	95952651	3724	602645	-2.09501	3.84509	0.973196	0.323884
chr7	95727838	95730461	2624	chr7	97137606	97139504	1899	1409405	2.60836	3.84426	1.8518	0.173574
chr7	95948928	95952651	3724	chr7	96337743	96341040	3298	388602	-2.09501	3.84509	0.973196	0.323884
chr7	95948928	95952651	3724	chr7	96744242	96748374	4133	795518	0.0402943	4.36923	0.00112977	0.973186
chr7	95948928	95952651	3724	chr7	96916885	96918827	1943	967066	-2.09501	3.84509	0.973196	0.323884
chr7	95948928	95952651	3724	chr7	97498909	97503312	4404	1550321	-2.09517	3.84518	0.973285	0.323862
chr7	95948928	95952651	3724	chr7	97600220	97603113	2894	1650877	-2.09501	3.84509	0.973196	0.323884
chr7	95948928	95952651	3724	chr7	97828512	97833709	5198	1880321	-2.91537	3.99583	1.92392	0.165425
chr7	95948928	95952651	3724	chr7	97879382	97882422	3041	1930112	-2.09501	3.84509	0.973196	0.323884
chr7	96337743	96341040	3298	chr7	97476249	97479037	2789	1138251	2.60836	3.84426	1.8518	0.173574
chr7	96337743	96341040	3298	chr7	97879382	97882422	3041	1541510	-2.09501	3.84509	0.973196	0.323884
chr7	96539564	96541202	1639	chr7	96680430	96681992	1563	140828	2.60836	3.84426	1.8518	0.173574
chr7	96721689	96723763	2075	chr7	96744242	96748374	4133	23582	-2.09501	3.84509	0.973196	0.323884
chr7	96721689	96723763	2075	chr7	96916885	96918827	1943	195130	-2.09517	3.84518	0.973285	0.323862
chr7	96721689	96723763	2075	chr7	97011788	97013497	1710	289916	2.60836	3.84426	1.8518	0.173574
chr7	96721689	96723763	2075	chr7	97498909	97503312	4404	778384	2.60836	3.84426	1.8518	0.173574
chr7	96721689	96723763	2075	chr7	97849163	97850866	1704	1127288	-2.09517	3.84518	0.973285	0.323862
chr7	96744242	96748374	4133	chr7	97498909	97503312	4404	754802	-1.97112	4.6661	2.47947	0.115341
chr7	96744242	96748374	4133	chr7	97600220	97603113	2894	855358	0.51335	3.99501	0.0945291	0.758496
chr7	96744242	96748374	4133	chr7	97734789	97737854	3066	990013	2.60836	3.84426	1.8518	0.173574
chr7	96744242	96748374	4133	chr7	97828512	97833709	5198	1084802	-2.09501	3.84509	0.973196	0.323884
chr7	96744242	96748374	4133	chr7	97840109	97841959	1851	1094726	2.60836	3.84426	1.8518	0.173574
chr7	96744242	96748374	4133	chr7	97849163	97850866	1704	1103706	-2.09501	3.84509	0.973196	0.323884
chr7	96744242	96748374	4133	chr7	98475604	98478664	3061	1730826	0.51335	3.99501	0.0945291	0.758496
chr7	96744242	96748374	4133	chr7	98480829	98483235	2407	1735724	-2.09517	3.84518	0.973285	0.323862
chr7	96916885	96918827	1943	chr7	97011788	97013497	1710	94786	2.60836	3.84426	1.8518	0.173574
chr7	96916885	96918827	1943	chr7	97498909	97503312	4404	583254	-2.09517	3.84518	0.973285	0.323862
chr7	96966588	96968219	1632	chr7	97734789	97737854	3066	768918	-2.09517	3.84518	0.973285	0.323862
chr7	97137606	97139504	1899	chr7	97828512	97833709	5198	692555	2.60836	3.84426	1.8518	0.173574
chr7	97447368	97448769	1402	chr7	97498909	97503312	4404	53042	2.60836	3.84426	1.8518	0.173574
chr7	97447368	97448769	1402	chr7	97600220	97603113	2894	153598	-2.09517	3.84518	0.973285	0.323862
chr7	97447368	97448769	1402	chr7	99148648	99150521	1874	1701516	-2.09501	3.84509	0.973196	0.323884
chr7	97476249	97479037	2789	chr7	97498909	97503312	4404	23467	0.560311	4.25479	0.176769	0.674165
chr7	97476249	97479037	2789	chr7	97549553	97550827	1275	72547	-2.09501	3.84509	0.973196	0.323884
chr7	97476249	97479037	2789	chr7	97600220	97603113	2894	124023	2.60836	3.84426	1.8518	0.173574
chr7	97476249	97479037	2789	chr7	97734789	97737854	3066	258678	-2.09517	3.84518	0.973285	0.323862
chr7	97476249	97479037	2789	chr7	97849163	97850866	1704	372371	-2.09501	3.84509	0.973196	0.323884
chr7	97498909	97503312	4404	chr7	97577183	97579166	1984	77064	2.60836	3.84426	1.8518	0.173574
chr7	97498909	97503312	4404	chr7	97600220	97603113	2894	100556	2.60836	3.84426	1.8518	0.173574
chr7	97498909	97503312	4404	chr7	97722713	97724475	1763	222483	0.513182	3.9951	0.0944795	0.758558
chr7	97498909	97503312	4404	chr7	97734789	97737854	3066	235211	1.38067	4.13048	0.870548	0.350804
chr7	97498909	97503312	4404	chr7	97828512	97833709	5198	330000	0.0402943	4.36923	0.00112977	0.973186
chr7	97498909	97503312	4404	chr7	97849163	97850866	1704	348904	-2.09501	3.84509	0.973196	0.323884
chr7	97498909	97503312	4404	chr7	97879382	97882422	3041	379791	-2.09501	3.84509	0.973196	0.323884
chr7	97498909	97503312	4404	chr7	97909453	97911456	2004	409344	0.51335	3.99501	0.0945291	0.758496
chr7	97498909	97503312	4404	chr7	98480829	98483235	2407	980921	-2.09501	3.84509	0.973196	0.323884
chr7	97549553	97550827	1275	chr7	97600220	97603113	2894	51476	-2.09517	3.84518	0.973285	0.323862
chr7	97549553	97550827	1275	chr7	97879382	97882422	3041	330712	-2.09501	3.84509	0.973196	0.323884
chr7	97577183	97579166	1984	chr7	97600220	97603113	2894	23492	-2.09517	3.84518	0.973285	0.323862
chr7	97577183	97579166	1984	chr7	97909453	97911456	2004	332280	2.60836	3.84426	1.8518	0.173574
chr7	97600220	97603113	2894	chr7	97722713	97724475	1763	121927	2.60836	3.84426	1.8518	0.173574
chr7	97600220	97603113	2894	chr7	97828512	97833709	5198	229444	-2.09517	3.84518	0.973285	0.323862
chr7	97600220	97603113	2894	chr7	97849163	97850866	1704	248348	-2.09501	3.84509	0.973196	0.323884
chr7	97600220	97603113	2894	chr7	97879382	97882422	3041	279235	2.60836	3.84426	1.8518	0.173574
chr7	97600220	97603113	2894	chr7	97909453	97911456	2004	308788	0.51335	3.99501	0.0945291	0.758496
chr7	97600220	97603113	2894	chr7	98475604	98478664	3061	875467	2.60836	3.84426	1.8518	0.173574
chr7	97600220	97603113	2894	chr7	99454812	99456378	1567	1853928	-2.09517	3.84518	0.973285	0.323862
chr7	97600220	97603113	2894	chr7	99491134	99493475	2342	1890638	2.60836	3.84426	1.8518	0.173574
chr7	97722713	97724475	1763	chr7	97828512	97833709	5198	107516	-2.91569	3.99601	1.92426	0.165388
chr7	97722713	97724475	1763	chr7	97879382	97882422	3041	157308	-2.09501	3.84509	0.973196	0.323884
chr7	97722713	97724475	1763	chr7	99148648	99150521	1874	1425990	-2.09517	3.84518	0.973285	0.323862
chr7	97734789	97737854	3066	chr7	97811419	97812762	1344	75769	-2.91569	3.99601	1.92426	0.165388
chr7	97734789	97737854	3066	chr7	97828512	97833709	5198	94789	-0.307013	4.13128	0.0399955	0.841489
chr7	97734789	97737854	3066	chr7	97879382	97882422	3041	144580	-1.20841	4.37008	0.774039	0.37897
chr7	97734789	97737854	3066	chr7	97909453	97911456	2004	174133	-2.09501	3.84509	0.973196	0.323884
chr7	97734789	97737854	3066	chr7	98475604	98478664	3061	740812	-2.09517	3.84518	0.973285	0.323862
chr7	97734789	97737854	3066	chr7	99004467	99007751	3285	1269787	-2.09501	3.84509	0.973196	0.323884
chr7	97811419	97812762	1344	chr7	97828512	97833709	5198	19020	0.19101	4.57253	0.030859	0.860555
chr7	97811419	97812762	1344	chr7	97849163	97850866	1704	37924	2.60836	3.84426	1.8518	0.173574
chr7	97811419	97812762	1344	chr7	97909453	97911456	2004	98364	2.60836	3.84426	1.8518	0.173574
chr7	97811419	97812762	1344	chr7	98475604	98478664	3061	665043	-2.09517	3.84518	0.973285	0.323862
chr7	97811419	97812762	1344	chr7	98480829	98483235	2407	669941	2.60836	3.84426	1.8518	0.173574
chr7	97811419	97812762	1344	chr7	99004467	99007751	3285	1194018	-2.09501	3.84509	0.973196	0.323884
chr7	97828512	97833709	5198	chr7	97840109	97841959	1851	9923	0.560148	4.25488	0.176678	0.674244
chr7	97828512	97833709	5198	chr7	97849163	97850866	1704	18904	-0.332036	5.19887	0.152862	0.695815
chr7	97828512	97833709	5198	chr7	97879382	97882422	3041	49791	0.817996	4.9069	0.801697	0.370586
chr7	97828512	97833709	5198	chr7	97909453	97911456	2004	79344	-0.827188	4.25583	0.330517	0.565355
chr7	97828512	97833709	5198	chr7	98325925	98327478	1554	495591	-2.09517	3.84518	0.973285	0.323862
chr7	97828512	97833709	5198	chr7	98475604	98478664	3061	646023	-2.09517	3.84518	0.973285	0.323862
chr7	97828512	97833709	5198	chr7	98480829	98483235	2407	650921	-2.09501	3.84509	0.973196	0.323884
chr7	97828512	97833709	5198	chr7	98708940	98711239	2300	878979	-2.09517	3.84518	0.973285	0.323862
chr7	97828512	97833709	5198	chr7	98922261	98924091	1831	1092065	-2.09501	3.84509	0.973196	0.323884
chr7	97828512	97833709	5198	chr7	99096558	99099313	2756	1266825	-2.09517	3.84518	0.973285	0.323862
chr7	97828512	97833709	5198	chr7	99551595	99553016	1422	1721195	-2.09501	3.84509	0.973196	0.323884
chr7	97828512	97833709	5198	chr7	99696853	99700216	3364	1867424	0.51335	3.99501	0.0945291	0.758496
chr7	97828512	97833709	5198	chr7	99744984	99748165	3182	1915464	-2.09501	3.84509	0.973196	0.323884
chr7	97828512	97833709	5198	chr7	99777129	99779145	2017	1947026	-2.09517	3.84518	0.973285	0.323862
chr7	97828512	97833709	5198	chr7	99815420	99821585	6166	1987392	-2.09517	3.84518	0.973285	0.323862
chr7	97840109	97841959	1851	chr7	97849163	97850866	1704	8980	-3.43539	4.13226	2.85378	0.0911595
chr7	97840109	97841959	1851	chr7	97879382	97882422	3041	39868	-2.91553	3.99592	1.92409	0.165407
chr7	97840109	97841959	1851	chr7	97909453	97911456	2004	69420	2.60836	3.84426	1.8518	0.173574
chr7	97840109	97841959	1851	chr7	98015826	98017755	1930	175756	-2.09517	3.84518	0.973285	0.323862
chr7	97849163	97850866	1704	chr7	97879382	97882422	3041	30887	-2.91553	3.99592	1.92409	0.165407
chr7	97849163	97850866	1704	chr7	97909453	97911456	2004	60440	2.60836	3.84426	1.8518	0.173574
chr7	97849163	97850866	1704	chr7	99754243	99757293	3051	1905753	-2.09501	3.84509	0.973196	0.323884
chr7	97879382	97882422	3041	chr7	97909453	97911456	2004	29552	0.572236	4.47418	0.248239	0.618318
chr7	97879382	97882422	3041	chr7	97942891	97945198	2308	63142	-2.09517	3.84518	0.973285	0.323862
chr7	97879382	97882422	3041	chr7	98475604	98478664	3061	596232	0.513182	3.9951	0.0944795	0.758558
chr7	97879382	97882422	3041	chr7	98922261	98924091	1831	1042274	-2.09517	3.84518	0.973285	0.323862
chr7	97879382	97882422	3041	chr7	98976079	98980705	4627	1097490	-2.09501	3.84509	0.973196	0.323884
chr7	97879382	97882422	3041	chr7	99062236	99064730	2495	1182581	-2.09501	3.84509	0.973196	0.323884
chr7	97879382	97882422	3041	chr7	99068406	99071993	3588	1189297	2.60836	3.84426	1.8518	0.173574
chr7	97879382	97882422	3041	chr7	99101522	99103930	2409	1221824	-2.09517	3.84518	0.973285	0.323862
chr7	97879382	97882422	3041	chr7	99744984	99748165	3182	1865672	0.513182	3.9951	0.0944795	0.758558
chr7	97909453	97911456	2004	chr7	97942891	97945198	2308	33590	0.513182	3.9951	0.0944795	0.758558
chr7	97909453	97911456	2004	chr7	98480829	98483235	2407	571577	-2.09501	3.84509	0.973196	0.323884
chr7	97909453	97911456	2004	chr7	98971003	98973635	2633	1061864	2.60836	3.84426	1.8518	0.173574
chr7	97909453	97911456	2004	chr7	99068406	99071993	3588	1159745	-2.09517	3.84518	0.973285	0.323862
chr7	97909453	97911456	2004	chr7	99787313	99794578	7266	1880491	2.60836	3.84426	1.8518	0.173574
chr7	97942891	97945198	2308	chr7	99491134	99493475	2342	1548260	2.60836	3.84426	1.8518	0.173574
chr7	97942891	97945198	2308	chr7	99815420	99821585	6166	1874458	-2.09501	3.84509	0.973196	0.323884
chr7	98133973	98135588	1616	chr7	98480829	98483235	2407	347251	2.60836	3.84426	1.8518	0.173574
chr7	98283790	98285543	1754	chr7	98475604	98478664	3061	192467	-2.09517	3.84518	0.973285	0.323862
chr7	98283790	98285543	1754	chr7	99213115	99215732	2618	929757	-2.09517	3.84518	0.973285	0.323862
chr7	98283790	98285543	1754	chr7	99401660	99403252	1593	1117789	2.60836	3.84426	1.8518	0.173574
chr7	98475604	98478664	3061	chr7	98741358	98743112	1755	265101	-2.09517	3.84518	0.973285	0.323862
chr7	98475604	98478664	3061	chr7	98971003	98973635	2633	495185	-2.09517	3.84518	0.973285	0.323862
chr7	98475604	98478664	3061	chr7	99004467	99007751	3285	528975	2.60836	3.84426	1.8518	0.173574
chr7	98475604	98478664	3061	chr7	99035525	99038217	2693	559737	3.47568	3.9942	3.63313	0.0566402
chr7	98475604	98478664	3061	chr7	99062236	99064730	2495	586349	-2.09517	3.84518	0.973285	0.323862
chr7	98475604	98478664	3061	chr7	99068406	99071993	3588	593065	3.47568	3.9942	3.63313	0.0566402
chr7	98475604	98478664	3061	chr7	99096558	99099313	2756	620801	2.60836	3.84426	1.8518	0.173574
chr7	98475604	98478664	3061	chr7	99101522	99103930	2409	625592	-2.91553	3.99592	1.92409	0.165407
chr7	98475604	98478664	3061	chr7	99401660	99403252	1593	925322	-2.09517	3.84518	0.973285	0.323862
chr7	98475604	98478664	3061	chr7	100025577	100029397	3821	1550353	2.60836	3.84426	1.8518	0.173574
chr7	98480829	98483235	2407	chr7	98741358	98743112	1755	260203	-2.91553	3.99592	1.92409	0.165407
chr7	98480829	98483235	2407	chr7	98922261	98924091	1831	441144	-2.09517	3.84518	0.973285	0.323862
chr7	98480829	98483235	2407	chr7	98971003	98973635	2633	490287	2.60836	3.84426	1.8518	0.173574
chr7	98480829	98483235	2407	chr7	98976079	98980705	4627	496360	2.60836	3.84426	1.8518	0.173574
chr7	98480829	98483235	2407	chr7	99004467	99007751	3285	524077	3.47568	3.9942	3.63313	0.0566402
chr7	98480829	98483235	2407	chr7	99035525	99038217	2693	554839	0.571811	4.01675	0.112403	0.737425
chr7	98480829	98483235	2407	chr7	99154609	99157911	3303	674228	2.60836	3.84426	1.8518	0.173574
chr7	98480829	98483235	2407	chr7	99454812	99456378	1567	973563	2.60836	3.84426	1.8518	0.173574
chr7	98480829	98483235	2407	chr7	99515965	99518451	2487	1035176	-2.09517	3.84518	0.973285	0.323862
chr7	98480829	98483235	2407	chr7	99716190	99718430	2241	1235278	-2.09501	3.84509	0.973196	0.323884
chr7	98480829	98483235	2407	chr7	99815420	99821585	6166	1336470	-2.09517	3.84518	0.973285	0.323862
chr7	98480829	98483235	2407	chr7	99925778	99927121	1344	1444417	-2.09517	3.84518	0.973285	0.323862
chr7	98480829	98483235	2407	chr7	100182329	100184688	2360	1701476	-2.09517	3.84518	0.973285	0.323862
chr7	98480829	98483235	2407	chr7	100471385	100474167	2783	1990744	-2.09517	3.84518	0.973285	0.323862
chr7	98708940	98711239	2300	chr7	98741358	98743112	1755	32145	4.69065	4.36674	8.60714	0.00334848
chr7	98708940	98711239	2300	chr7	99068406	99071993	3588	360110	-2.09501	3.84509	0.973196	0.323884
chr7	98708940	98711239	2300	chr7	99154609	99157911	3303	446170	3.47568	3.9942	3.63313	0.0566402
chr7	98708940	98711239	2300	chr7	99696853	99700216	3364	988445	-2.09517	3.84518	0.973285	0.323862
chr7	98741358	98743112	1755	chr7	98922261	98924091	1831	180941	-3.81646	4.25645	3.76266	0.0524092
chr7	98741358	98743112	1755	chr7	99004467	99007751	3285	263874	0.955777	4.57178	0.777691	0.377848
chr7	98741358	98743112	1755	chr7	99026927	99028988	2062	285722	-2.09501	3.84509	0.973196	0.323884
chr7	98741358	98743112	1755	chr7	99035525	99038217	2693	294636	-2.09501	3.84509	0.973196	0.323884
chr7	98741358	98743112	1755	chr7	99101522	99103930	2409	360491	-2.09517	3.84518	0.973285	0.323862
chr7	98741358	98743112	1755	chr7	99154609	99157911	3303	414025	-2.09517	3.84518	0.973285	0.323862
chr7	98741358	98743112	1755	chr7	99213115	99215732	2618	472188	-2.91553	3.99592	1.92409	0.165407
chr7	98741358	98743112	1755	chr7	99454812	99456378	1567	713360	2.60836	3.84426	1.8518	0.173574
chr7	98741358	98743112	1755	chr7	99515965	99518451	2487	774973	2.60836	3.84426	1.8518	0.173574
chr7	98741358	98743112	1755	chr7	99561159	99566015	4857	821352	-2.09501	3.84509	0.973196	0.323884
chr7	98741358	98743112	1755	chr7	99787313	99794578	7266	1048710	2.66682	3.86614	1.9005	0.168022
chr7	98741358	98743112	1755	chr7	100290259	100292173	1915	1548981	-2.09517	3.84518	0.973285	0.323862
chr7	98741358	98743112	1755	chr7	100726888	100730500	3613	1986459	2.60836	3.84426	1.8518	0.173574
chr7	98922261	98924091	1831	chr7	98971003	98973635	2633	49143	-0.340778	4.47486	0.0805815	0.776511
chr7	98922261	98924091	1831	chr7	98976079	98980705	4627	55216	-1.97112	4.6661	2.47947	0.115341
chr7	98922261	98924091	1831	chr7	99004467	99007751	3285	82933	-0.340932	4.47494	0.08065	0.776419
chr7	98922261	98924091	1831	chr7	99026927	99028988	2062	104781	-2.09517	3.84518	0.973285	0.323862
chr7	98922261	98924091	1831	chr7	99062236	99064730	2495	140307	-0.307013	4.13128	0.0399955	0.841489
chr7	98922261	98924091	1831	chr7	99068406	99071993	3588	147023	0.513182	3.9951	0.0944795	0.758558
chr7	98922261	98924091	1831	chr7	99096558	99099313	2756	174759	-2.91553	3.99592	1.92409	0.165407
chr7	98922261	98924091	1831	chr7	99101522	99103930	2409	179550	-2.91537	3.99583	1.92392	0.165425
chr7	98922261	98924091	1831	chr7	99148648	99150521	1874	226408	0.51335	3.99501	0.0945291	0.758496
chr7	98922261	98924091	1831	chr7	99154609	99157911	3303	233084	-0.307339	4.13145	0.0400697	0.841344
chr7	98922261	98924091	1831	chr7	99213115	99215732	2618	291247	-2.09501	3.84509	0.973196	0.323884
chr7	98922261	98924091	1831	chr7	99454812	99456378	1567	532419	-2.09501	3.84509	0.973196	0.323884
chr7	98922261	98924091	1831	chr7	99515965	99518451	2487	594032	-2.09501	3.84509	0.973196	0.323884
chr7	98922261	98924091	1831	chr7	99551595	99553016	1422	629129	-2.91553	3.99592	1.92409	0.165407
chr7	98922261	98924091	1831	chr7	99716190	99718430	2241	794134	-2.09517	3.84518	0.973285	0.323862
chr7	98922261	98924091	1831	chr7	99744984	99748165	3182	823398	2.60836	3.84426	1.8518	0.173574
chr7	98922261	98924091	1831	chr7	99815420	99821585	6166	895326	-2.09501	3.84509	0.973196	0.323884
chr7	98922261	98924091	1831	chr7	99863735	99865208	1474	941295	-2.09501	3.84509	0.973196	0.323884
chr7	98922261	98924091	1831	chr7	99925778	99927121	1344	1003273	-2.09517	3.84518	0.973285	0.323862
chr7	98922261	98924091	1831	chr7	100041686	100043382	1697	1119358	-2.09501	3.84509	0.973196	0.323884
chr7	98922261	98924091	1831	chr7	100208928	100211262	2335	1286919	-2.09501	3.84509	0.973196	0.323884
chr7	98922261	98924091	1831	chr7	100302376	100304821	2446	1380422	3.47568	3.9942	3.63313	0.0566402
chr7	98922261	98924091	1831	chr7	100471385	100474167	2783	1549600	-2.09517	3.84518	0.973285	0.323862
chr7	98971003	98973635	2633	chr7	98976079	98980705	4627	6073	-0.138763	6.75943	0.0645931	0.799378
chr7	98971003	98973635	2633	chr7	99004467	99007751	3285	33790	0.085964	5.57168	0.0142598	0.904947
chr7	98971003	98973635	2633	chr7	99026927	99028988	2062	55638	2.60836	3.84426	1.8518	0.173574
chr7	98971003	98973635	2633	chr7	99035525	99038217	2693	64552	1.09193	4.36845	0.787669	0.374806
chr7	98971003	98973635	2633	chr7	99062236	99064730	2495	91164	2.60836	3.84426	1.8518	0.173574
chr7	98971003	98973635	2633	chr7	99068406	99071993	3588	97880	-1.20826	4.37	0.773852	0.379028
chr7	98971003	98973635	2633	chr7	99096558	99099313	2756	125616	4.00762	4.12967	5.3496	0.020727
chr7	98971003	98973635	2633	chr7	99101522	99103930	2409	130407	-0.307176	4.13137	0.0400325	0.841417
chr7	98971003	98973635	2633	chr7	99148648	99150521	1874	177265	-2.09517	3.84518	0.973285	0.323862
chr7	98971003	98973635	2633	chr7	99154609	99157911	3303	183941	-2.09501	3.84509	0.973196	0.323884
chr7	98971003	98973635	2633	chr7	99213115	99215732	2618	242104	-0.307176	4.13137	0.0400325	0.841417
chr7	98971003	98973635	2633	chr7	99401660	99403252	1593	430137	-2.09501	3.84509	0.973196	0.323884
chr7	98971003	98973635	2633	chr7	99678385	99681191	2807	707469	-3.43539	4.13226	2.85378	0.0911595
chr7	98971003	98973635	2633	chr7	99696853	99700216	3364	726215	-2.09517	3.84518	0.973285	0.323862
chr7	98971003	98973635	2633	chr7	99744984	99748165	3182	774255	-2.09517	3.84518	0.973285	0.323862
chr7	98971003	98973635	2633	chr7	99787313	99794578	7266	818626	0.51335	3.99501	0.0945291	0.758496
chr7	98971003	98973635	2633	chr7	99815420	99821585	6166	846183	2.60836	3.84426	1.8518	0.173574
chr7	98971003	98973635	2633	chr7	100025577	100029397	3821	1055168	-2.09501	3.84509	0.973196	0.323884
chr7	98971003	98973635	2633	chr7	100208928	100211262	2335	1237776	-2.09517	3.84518	0.973285	0.323862
chr7	98971003	98973635	2633	chr7	100302376	100304821	2446	1331279	0.513182	3.9951	0.0944795	0.758558
chr7	98971003	98973635	2633	chr7	100471385	100474167	2783	1500457	2.60836	3.84426	1.8518	0.173574
chr7	98971003	98973635	2633	chr7	100484236	100487851	3616	1513724	-2.91569	3.99601	1.92426	0.165388
chr7	98971003	98973635	2633	chr7	100726888	100730500	3613	1756375	2.60836	3.84426	1.8518	0.173574
chr7	98976079	98980705	4627	chr7	99004467	99007751	3285	27717	-0.800051	5.84881	1.33072	0.248677
chr7	98976079	98980705	4627	chr7	99026927	99028988	2062	49565	0.559985	4.25496	0.176586	0.674324
chr7	98976079	98980705	4627	chr7	99035525	99038217	2693	58479	-4.36718	4.47663	5.52502	0.0187464
chr7	98976079	98980705	4627	chr7	99062236	99064730	2495	85091	3.47568	3.9942	3.63313	0.0566402
chr7	98976079	98980705	4627	chr7	99068406	99071993	3588	91807	0.0406104	4.36906	0.00114537	0.973002
chr7	98976079	98980705	4627	chr7	99096558	99099313	2756	119543	-0.307176	4.13137	0.0400325	0.841417
chr7	98976079	98980705	4627	chr7	99101522	99103930	2409	124334	-2.91569	3.99601	1.92426	0.165388
chr7	98976079	98980705	4627	chr7	99148648	99150521	1874	171192	0.513182	3.9951	0.0944795	0.758558
chr7	98976079	98980705	4627	chr7	99154609	99157911	3303	177868	0.572394	4.4741	0.248366	0.618228
chr7	98976079	98980705	4627	chr7	99401660	99403252	1593	424064	-2.09517	3.84518	0.973285	0.323862
chr7	98976079	98980705	4627	chr7	99515965	99518451	2487	538816	-2.91537	3.99583	1.92392	0.165425
chr7	98976079	98980705	4627	chr7	99612170	99614908	2739	635147	2.60836	3.84426	1.8518	0.173574
chr7	98976079	98980705	4627	chr7	99678385	99681191	2807	701396	-2.91553	3.99592	1.92409	0.165407
chr7	98976079	98980705	4627	chr7	99723442	99726676	3235	746667	-2.09517	3.84518	0.973285	0.323862
chr7	98976079	98980705	4627	chr7	99744984	99748165	3182	768182	2.60836	3.84426	1.8518	0.173574
chr7	98976079	98980705	4627	chr7	99787313	99794578	7266	812553	-3.43523	4.13217	2.85353	0.0911734
chr7	98976079	98980705	4627	chr7	99796688	99798693	2006	819298	2.60836	3.84426	1.8518	0.173574
chr7	98976079	98980705	4627	chr7	99800530	99803597	3068	823671	-2.09501	3.84509	0.973196	0.323884
chr7	98976079	98980705	4627	chr7	99844013	99845733	1721	866481	-2.09517	3.84518	0.973285	0.323862
chr7	98976079	98980705	4627	chr7	99966123	99968278	2156	988808	-2.09501	3.84509	0.973196	0.323884
chr7	98976079	98980705	4627	chr7	100017942	100019733	1792	1040445	-2.09501	3.84509	0.973196	0.323884
chr7	98976079	98980705	4627	chr7	100025577	100029397	3821	1049095	0.51335	3.99501	0.0945291	0.758496
chr7	98976079	98980705	4627	chr7	100032349	100035219	2871	1055392	-2.09517	3.84518	0.973285	0.323862
chr7	98976079	98980705	4627	chr7	100041686	100043382	1697	1064142	2.60836	3.84426	1.8518	0.173574
chr7	98976079	98980705	4627	chr7	100075573	100077537	1965	1098163	-2.09501	3.84509	0.973196	0.323884
chr7	98976079	98980705	4627	chr7	100182329	100184688	2360	1205116	-2.09517	3.84518	0.973285	0.323862
chr7	98976079	98980705	4627	chr7	100200420	100203527	3108	1223581	-2.09501	3.84509	0.973196	0.323884
chr7	98976079	98980705	4627	chr7	100208928	100211262	2335	1231703	2.60836	3.84426	1.8518	0.173574
chr7	98976079	98980705	4627	chr7	100484236	100487851	3616	1507651	-2.09517	3.84518	0.973285	0.323862
chr7	98976079	98980705	4627	chr7	100695046	100696848	1803	1717555	-2.09517	3.84518	0.973285	0.323862
chr7	99004467	99007751	3285	chr7	99026927	99028988	2062	21848	0.0238384	4.83159	0.00070396	0.978833
chr7	99004467	99007751	3285	chr7	99035525	99038217	2693	30762	-1.63883	5.35403	3.41629	0.0645558
chr7	99004467	99007751	3285	chr7	99062236	99064730	2495	57374	-1.2081	4.36992	0.773664	0.379086
chr7	99004467	99007751	3285	chr7	99068406	99071993	3588	64090	-1.10408	4.7518	1.0263	0.311029
chr7	99004467	99007751	3285	chr7	99096558	99099313	2756	91826	-0.307176	4.13137	0.0400325	0.841417
chr7	99004467	99007751	3285	chr7	99101522	99103930	2409	96617	-4.11754	4.37061	4.65206	0.0310164
chr7	99004467	99007751	3285	chr7	99148648	99150521	1874	143475	0.560311	4.25479	0.176769	0.674165
chr7	99004467	99007751	3285	chr7	99154609	99157911	3303	150151	0.0404524	4.36914	0.00113756	0.973094
chr7	99004467	99007751	3285	chr7	99213115	99215732	2618	208314	-1.20856	4.37017	0.774227	0.378913
chr7	99004467	99007751	3285	chr7	99404287	99406134	1848	399101	-2.09501	3.84509	0.973196	0.323884
chr7	99004467	99007751	3285	chr7	99454812	99456378	1567	449486	-2.09501	3.84509	0.973196	0.323884
chr7	99004467	99007751	3285	chr7	99561159	99566015	4857	557478	-2.09517	3.84518	0.973285	0.323862
chr7	99004467	99007751	3285	chr7	99646467	99648751	2285	641500	-2.09501	3.84509	0.973196	0.323884
chr7	99004467	99007751	3285	chr7	99678385	99681191	2807	673679	-2.09501	3.84509	0.973196	0.323884
chr7	99004467	99007751	3285	chr7	99685898	99687748	1851	680714	3.47568	3.9942	3.63313	0.0566402
chr7	99004467	99007751	3285	chr7	99716190	99718430	2241	711201	-0.307176	4.13137	0.0400325	0.841417
chr7	99004467	99007751	3285	chr7	99723442	99726676	3235	718950	-3.81646	4.25645	3.76266	0.0524092
chr7	99004467	99007751	3285	chr7	99734660	99737093	2434	729767	-2.09517	3.84518	0.973285	0.323862
chr7	99004467	99007751	3285	chr7	99787313	99794578	7266	784836	1.38051	4.13056	0.870365	0.350854
chr7	99004467	99007751	3285	chr7	99800530	99803597	3068	795954	2.60836	3.84426	1.8518	0.173574
chr7	99004467	99007751	3285	chr7	99815420	99821585	6166	812393	-0.307176	4.13137	0.0400325	0.841417
chr7	99004467	99007751	3285	chr7	99872668	99874640	1973	867545	2.60836	3.84426	1.8518	0.173574
chr7	99004467	99007751	3285	chr7	99993048	99995871	2824	988350	-2.09517	3.84518	0.973285	0.323862
chr7	99004467	99007751	3285	chr7	100011325	100012598	1274	1005852	2.60836	3.84426	1.8518	0.173574
chr7	99004467	99007751	3285	chr7	100025577	100029397	3821	1021378	2.60836	3.84426	1.8518	0.173574
chr7	99004467	99007751	3285	chr7	100032349	100035219	2871	1027675	-2.09517	3.84518	0.973285	0.323862
chr7	99004467	99007751	3285	chr7	100075573	100077537	1965	1070446	3.47568	3.9942	3.63313	0.0566402
chr7	99004467	99007751	3285	chr7	100113852	100115249	1398	1108441	2.60836	3.84426	1.8518	0.173574
chr7	99004467	99007751	3285	chr7	100142951	100146964	4014	1138848	2.60836	3.84426	1.8518	0.173574
chr7	99004467	99007751	3285	chr7	100200420	100203527	3108	1195864	-0.307176	4.13137	0.0400325	0.841417
chr7	99004467	99007751	3285	chr7	100208928	100211262	2335	1203986	2.60836	3.84426	1.8518	0.173574
chr7	99004467	99007751	3285	chr7	100449875	100451588	1714	1444622	-2.09501	3.84509	0.973196	0.323884
chr7	99004467	99007751	3285	chr7	100484236	100487851	3616	1479934	3.47568	3.9942	3.63313	0.0566402
chr7	99004467	99007751	3285	chr7	100887071	100889098	2028	1881975	-2.09501	3.84509	0.973196	0.323884
chr7	99026927	99028988	2062	chr7	99035525	99038217	2693	8913	-0.81827	5.17967	0.87212	0.350369
chr7	99026927	99028988	2062	chr7	99062236	99064730	2495	35525	-2.91569	3.99601	1.92426	0.165388
chr7	99026927	99028988	2062	chr7	99068406	99071993	3588	42242	-2.91569	3.99601	1.92426	0.165388
chr7	99026927	99028988	2062	chr7	99096558	99099313	2756	69978	-3.43523	4.13217	2.85353	0.0911734
chr7	99026927	99028988	2062	chr7	99154609	99157911	3303	128302	-2.09501	3.84509	0.973196	0.323884
chr7	99026927	99028988	2062	chr7	99213115	99215732	2618	186466	-2.09517	3.84518	0.973285	0.323862
chr7	99026927	99028988	2062	chr7	99716190	99718430	2241	689352	-2.09517	3.84518	0.973285	0.323862
chr7	99026927	99028988	2062	chr7	99723442	99726676	3235	697101	-2.91569	3.99601	1.92426	0.165388
chr7	99035525	99038217	2693	chr7	99062236	99064730	2495	26612	-0.359558	4.75092	0.121818	0.727071
chr7	99035525	99038217	2693	chr7	99068406	99071993	3588	33328	-1.43693	5.24076	2.51451	0.112803
chr7	99035525	99038217	2693	chr7	99096558	99099313	2756	61064	0.51335	3.99501	0.0945291	0.758496
chr7	99035525	99038217	2693	chr7	99101522	99103930	2409	65855	-0.307013	4.13128	0.0399955	0.841489
chr7	99035525	99038217	2693	chr7	99148648	99150521	1874	112713	3.47568	3.9942	3.63313	0.0566402
chr7	99035525	99038217	2693	chr7	99154609	99157911	3303	119389	-1.50934	4.47562	1.29954	0.254297
chr7	99035525	99038217	2693	chr7	99213115	99215732	2618	177552	-0.307176	4.13137	0.0400325	0.841417
chr7	99035525	99038217	2693	chr7	99515965	99518451	2487	480337	2.60836	3.84426	1.8518	0.173574
chr7	99035525	99038217	2693	chr7	99551595	99553016	1422	515434	-2.09501	3.84509	0.973196	0.323884
chr7	99035525	99038217	2693	chr7	99678385	99681191	2807	642917	-2.91553	3.99592	1.92409	0.165407
chr7	99035525	99038217	2693	chr7	99706898	99708210	1313	670683	-2.09501	3.84509	0.973196	0.323884
chr7	99035525	99038217	2693	chr7	99716190	99718430	2241	680439	-2.09517	3.84518	0.973285	0.323862
chr7	99035525	99038217	2693	chr7	99787313	99794578	7266	754074	-3.81646	4.25645	3.76266	0.0524092
chr7	99035525	99038217	2693	chr7	99815420	99821585	6166	781631	-2.09501	3.84509	0.973196	0.323884
chr7	99035525	99038217	2693	chr7	99844013	99845733	1721	808002	2.60836	3.84426	1.8518	0.173574
chr7	99035525	99038217	2693	chr7	99872668	99874640	1973	836783	-2.09517	3.84518	0.973285	0.323862
chr7	99035525	99038217	2693	chr7	100200420	100203527	3108	1165102	-2.09501	3.84509	0.973196	0.323884
chr7	99035525	99038217	2693	chr7	100270532	100273938	3407	1235364	-2.91537	3.99583	1.92392	0.165425
chr7	99035525	99038217	2693	chr7	100471385	100474167	2783	1435905	-2.91569	3.99601	1.92426	0.165388
chr7	99035525	99038217	2693	chr7	100484236	100487851	3616	1449172	-2.09517	3.84518	0.973285	0.323862
chr7	99062236	99064730	2495	chr7	99068406	99071993	3588	6716	-0.10401	5.80706	0.0230818	0.879244
chr7	99062236	99064730	2495	chr7	99096558	99099313	2756	34452	-0.82703	4.25575	0.330401	0.565423
chr7	99062236	99064730	2495	chr7	99101522	99103930	2409	39243	1.91245	4.25409	1.94741	0.162866
chr7	99062236	99064730	2495	chr7	99148648	99150521	1874	86101	2.60836	3.84426	1.8518	0.173574
chr7	99062236	99064730	2495	chr7	99154609	99157911	3303	92777	-2.91569	3.99601	1.92426	0.165388
chr7	99062236	99064730	2495	chr7	99213115	99215732	2618	150940	-1.2081	4.36992	0.773664	0.379086
chr7	99062236	99064730	2495	chr7	99678385	99681191	2807	616305	-2.09517	3.84518	0.973285	0.323862
chr7	99062236	99064730	2495	chr7	99696853	99700216	3364	635051	2.60836	3.84426	1.8518	0.173574
chr7	99062236	99064730	2495	chr7	99744984	99748165	3182	683091	2.60836	3.84426	1.8518	0.173574
chr7	99062236	99064730	2495	chr7	99787313	99794578	7266	727462	-0.248715	4.15296	0.0278792	0.867393
chr7	99062236	99064730	2495	chr7	100025577	100029397	3821	964004	-2.09517	3.84518	0.973285	0.323862
chr7	99062236	99064730	2495	chr7	100032349	100035219	2871	970301	-2.09501	3.84509	0.973196	0.323884
chr7	99062236	99064730	2495	chr7	100182329	100184688	2360	1120025	-2.09501	3.84509	0.973196	0.323884
chr7	99062236	99064730	2495	chr7	100208928	100211262	2335	1146612	-2.09517	3.84518	0.973285	0.323862
chr7	99062236	99064730	2495	chr7	100270532	100273938	3407	1208752	2.60836	3.84426	1.8518	0.173574
chr7	99062236	99064730	2495	chr7	100471385	100474167	2783	1409293	-2.09517	3.84518	0.973285	0.323862
chr7	99062236	99064730	2495	chr7	100484236	100487851	3616	1422560	-2.09517	3.84518	0.973285	0.323862
chr7	99062236	99064730	2495	chr7	100798089	100800723	2635	1735923	-2.09501	3.84509	0.973196	0.323884
chr7	99068406	99071993	3588	chr7	99096558	99099313	2756	27736	-2.60095	4.98339	5.02069	0.0250462
chr7	99068406	99071993	3588	chr7	99101522	99103930	2409	32526	-0.940234	5.23983	1.18355	0.276635
chr7	99068406	99071993	3588	chr7	99148648	99150521	1874	79385	0.625901	4.85119	0.432046	0.510987
chr7	99068406	99071993	3588	chr7	99154609	99157911	3303	86060	-1.23173	4.8535	1.33369	0.24815
chr7	99068406	99071993	3588	chr7	99213115	99215732	2618	144224	0.51335	3.99501	0.0945291	0.758496
chr7	99068406	99071993	3588	chr7	99454812	99456378	1567	385395	2.60836	3.84426	1.8518	0.173574
chr7	99068406	99071993	3588	chr7	99499438	99500928	1491	429983	2.60836	3.84426	1.8518	0.173574
chr7	99068406	99071993	3588	chr7	99515965	99518451	2487	447008	3.47568	3.9942	3.63313	0.0566402
chr7	99068406	99071993	3588	chr7	99612170	99614908	2739	543339	-2.91537	3.99583	1.92392	0.165425
chr7	99068406	99071993	3588	chr7	99646467	99648751	2285	577409	-2.09517	3.84518	0.973285	0.323862
chr7	99068406	99071993	3588	chr7	99678385	99681191	2807	609588	-3.43554	4.13234	2.85402	0.0911457
chr7	99068406	99071993	3588	chr7	99685898	99687748	1851	616623	-2.91569	3.99601	1.92426	0.165388
chr7	99068406	99071993	3588	chr7	99723442	99726676	3235	654859	-2.91553	3.99592	1.92409	0.165407
chr7	99068406	99071993	3588	chr7	99744984	99748165	3182	676375	-2.09501	3.84509	0.973196	0.323884
chr7	99068406	99071993	3588	chr7	99787313	99794578	7266	720746	-1.2081	4.36992	0.773664	0.379086
chr7	99068406	99071993	3588	chr7	99925778	99927121	1344	856250	-2.09517	3.84518	0.973285	0.323862
chr7	99068406	99071993	3588	chr7	99938438	99940035	1598	869037	2.60836	3.84426	1.8518	0.173574
chr7	99068406	99071993	3588	chr7	100017942	100019733	1792	948638	-2.09517	3.84518	0.973285	0.323862
chr7	99068406	99071993	3588	chr7	100025577	100029397	3821	957287	3.47568	3.9942	3.63313	0.0566402
chr7	99068406	99071993	3588	chr7	100113852	100115249	1398	1044351	-2.09517	3.84518	0.973285	0.323862
chr7	99068406	99071993	3588	chr7	100142951	100146964	4014	1074758	-2.09517	3.84518	0.973285	0.323862
chr7	99068406	99071993	3588	chr7	100182329	100184688	2360	1113309	0.51335	3.99501	0.0945291	0.758496
chr7	99068406	99071993	3588	chr7	100200420	100203527	3108	1131774	-2.09517	3.84518	0.973285	0.323862
chr7	99068406	99071993	3588	chr7	100229027	100232115	3089	1160371	-2.09517	3.84518	0.973285	0.323862
chr7	99068406	99071993	3588	chr7	100270532	100273938	3407	1202035	2.60836	3.84426	1.8518	0.173574
chr7	99068406	99071993	3588	chr7	100290259	100292173	1915	1221016	-2.09517	3.84518	0.973285	0.323862
chr7	99068406	99071993	3588	chr7	100302376	100304821	2446	1233399	-2.09517	3.84518	0.973285	0.323862
chr7	99068406	99071993	3588	chr7	100397916	100399305	1390	1328411	2.60836	3.84426	1.8518	0.173574
chr7	99068406	99071993	3588	chr7	100471385	100474167	2783	1402576	-2.09517	3.84518	0.973285	0.323862
chr7	99068406	99071993	3588	chr7	100484236	100487851	3616	1415844	-0.307176	4.13137	0.0400325	0.841417
chr7	99096558	99099313	2756	chr7	99148648	99150521	1874	51649	-0.0550044	4.68552	0.00283122	0.957565
chr7	99096558	99099313	2756	chr7	99154609	99157911	3303	58324	0.323757	4.90752	0.124844	0.723839
chr7	99096558	99099313	2756	chr7	99213115	99215732	2618	116488	-1.20826	4.37	0.773852	0.379028
chr7	99096558	99099313	2756	chr7	99454812	99456378	1567	357659	-2.09501	3.84509	0.973196	0.323884
chr7	99096558	99099313	2756	chr7	99551595	99553016	1422	454370	-2.09517	3.84518	0.973285	0.323862
chr7	99096558	99099313	2756	chr7	99612170	99614908	2739	515603	-2.09517	3.84518	0.973285	0.323862
chr7	99096558	99099313	2756	chr7	99646467	99648751	2285	549673	-2.09501	3.84509	0.973196	0.323884
chr7	99096558	99099313	2756	chr7	99716190	99718430	2241	619374	-2.09501	3.84509	0.973196	0.323884
chr7	99096558	99099313	2756	chr7	99723442	99726676	3235	627123	-2.09517	3.84518	0.973285	0.323862
chr7	99096558	99099313	2756	chr7	99744984	99748165	3182	648639	-2.09517	3.84518	0.973285	0.323862
chr7	99096558	99099313	2756	chr7	99754243	99757293	3051	657832	-2.09517	3.84518	0.973285	0.323862
chr7	99096558	99099313	2756	chr7	99787313	99794578	7266	693010	2.60836	3.84426	1.8518	0.173574
chr7	99096558	99099313	2756	chr7	99950671	99952056	1386	853428	2.60836	3.84426	1.8518	0.173574
chr7	99096558	99099313	2756	chr7	100017942	100019733	1792	920902	-2.09517	3.84518	0.973285	0.323862
chr7	99096558	99099313	2756	chr7	100025577	100029397	3821	929551	2.60836	3.84426	1.8518	0.173574
chr7	99096558	99099313	2756	chr7	100200420	100203527	3108	1104038	-2.09517	3.84518	0.973285	0.323862
chr7	99096558	99099313	2756	chr7	100290259	100292173	1915	1193280	-2.09517	3.84518	0.973285	0.323862
chr7	99096558	99099313	2756	chr7	100449875	100451588	1714	1352796	2.60836	3.84426	1.8518	0.173574
chr7	99096558	99099313	2756	chr7	100471385	100474167	2783	1374840	2.60836	3.84426	1.8518	0.173574
chr7	99101522	99103930	2409	chr7	99148648	99150521	1874	46858	-1.50963	4.47578	1.30005	0.254204
chr7	99101522	99103930	2409	chr7	99154609	99157911	3303	53534	-1.20826	4.37	0.773852	0.379028
chr7	99101522	99103930	2409	chr7	99213115	99215732	2618	111697	0.513182	3.9951	0.0944795	0.758558
chr7	99101522	99103930	2409	chr7	99401660	99403252	1593	299730	2.60836	3.84426	1.8518	0.173574
chr7	99101522	99103930	2409	chr7	99491134	99493475	2342	389578	-2.09517	3.84518	0.973285	0.323862
chr7	99101522	99103930	2409	chr7	99499438	99500928	1491	397457	2.60836	3.84426	1.8518	0.173574
chr7	99101522	99103930	2409	chr7	99561159	99566015	4857	460861	-2.09501	3.84509	0.973196	0.323884
chr7	99101522	99103930	2409	chr7	99678385	99681191	2807	577062	-2.91569	3.99601	1.92426	0.165388
chr7	99101522	99103930	2409	chr7	99685898	99687748	1851	584097	-2.91569	3.99601	1.92426	0.165388
chr7	99101522	99103930	2409	chr7	99696853	99700216	3364	595808	-2.91553	3.99592	1.92409	0.165407
chr7	99101522	99103930	2409	chr7	99706898	99708210	1313	604828	2.60836	3.84426	1.8518	0.173574
chr7	99101522	99103930	2409	chr7	99716190	99718430	2241	614584	-2.09501	3.84509	0.973196	0.323884
chr7	99101522	99103930	2409	chr7	99723442	99726676	3235	622333	-2.91569	3.99601	1.92426	0.165388
chr7	99101522	99103930	2409	chr7	99744984	99748165	3182	643848	-2.09517	3.84518	0.973285	0.323862
chr7	99101522	99103930	2409	chr7	99754243	99757293	3051	653042	-2.09517	3.84518	0.973285	0.323862
chr7	99101522	99103930	2409	chr7	99787313	99794578	7266	688219	-0.307339	4.13145	0.0400697	0.841344
chr7	99101522	99103930	2409	chr7	99800530	99803597	3068	699337	2.60836	3.84426	1.8518	0.173574
chr7	99101522	99103930	2409	chr7	99932081	99934899	2819	830764	-2.09517	3.84518	0.973285	0.323862
chr7	99101522	99103930	2409	chr7	99941482	99943776	2295	839903	-2.09501	3.84509	0.973196	0.323884
chr7	99101522	99103930	2409	chr7	99966123	99968278	2156	864474	-2.09501	3.84509	0.973196	0.323884
chr7	99101522	99103930	2409	chr7	99993048	99995871	2824	891733	-2.91537	3.99583	1.92392	0.165425
chr7	99101522	99103930	2409	chr7	100142951	100146964	4014	1042231	2.66682	3.86614	1.9005	0.168022
chr7	99101522	99103930	2409	chr7	100270532	100273938	3407	1169509	-2.09501	3.84509	0.973196	0.323884
chr7	99101522	99103930	2409	chr7	100302376	100304821	2446	1200872	2.60836	3.84426	1.8518	0.173574
chr7	99101522	99103930	2409	chr7	100471385	100474167	2783	1370050	-2.09517	3.84518	0.973285	0.323862
chr7	99148648	99150521	1874	chr7	99154609	99157911	3303	6675	-0.858821	6.12317	1.7768	0.182542
chr7	99148648	99150521	1874	chr7	99213115	99215732	2618	64839	-2.91553	3.99592	1.92409	0.165407
chr7	99148648	99150521	1874	chr7	99404287	99406134	1848	255626	-2.09501	3.84509	0.973196	0.323884
chr7	99148648	99150521	1874	chr7	99499438	99500928	1491	350598	-2.09517	3.84518	0.973285	0.323862
chr7	99148648	99150521	1874	chr7	99515965	99518451	2487	367623	-2.91537	3.99583	1.92392	0.165425
chr7	99148648	99150521	1874	chr7	99551595	99553016	1422	402721	-2.09501	3.84509	0.973196	0.323884
chr7	99148648	99150521	1874	chr7	99612170	99614908	2739	463954	-2.09517	3.84518	0.973285	0.323862
chr7	99148648	99150521	1874	chr7	99678385	99681191	2807	530203	0.51335	3.99501	0.0945291	0.758496
chr7	99148648	99150521	1874	chr7	99696853	99700216	3364	548950	-2.09517	3.84518	0.973285	0.323862
chr7	99148648	99150521	1874	chr7	99723442	99726676	3235	575474	0.560148	4.25488	0.176678	0.674244
chr7	99148648	99150521	1874	chr7	99734660	99737093	2434	586292	-2.09517	3.84518	0.973285	0.323862
chr7	99148648	99150521	1874	chr7	99787313	99794578	7266	641361	-0.307339	4.13145	0.0400697	0.841344
chr7	99148648	99150521	1874	chr7	100025577	100029397	3821	877902	2.66682	3.86614	1.9005	0.168022
chr7	99148648	99150521	1874	chr7	100075573	100077537	1965	926970	-2.09517	3.84518	0.973285	0.323862
chr7	99148648	99150521	1874	chr7	100270532	100273938	3407	1122650	2.60836	3.84426	1.8518	0.173574
chr7	99148648	99150521	1874	chr7	100290259	100292173	1915	1141631	2.60836	3.84426	1.8518	0.173574
chr7	99148648	99150521	1874	chr7	100302376	100304821	2446	1154014	-2.09501	3.84509	0.973196	0.323884
chr7	99148648	99150521	1874	chr7	100471385	100474167	2783	1323191	3.47568	3.9942	3.63313	0.0566402
chr7	99154609	99157911	3303	chr7	99213115	99215732	2618	58163	-0.8653	5.00231	0.810842	0.367871
chr7	99154609	99157911	3303	chr7	99283077	99284833	1757	127695	-2.09501	3.84509	0.973196	0.323884
chr7	99154609	99157911	3303	chr7	99401660	99403252	1593	246196	-2.09517	3.84518	0.973285	0.323862
chr7	99154609	99157911	3303	chr7	99454812	99456378	1567	299335	-2.09501	3.84509	0.973196	0.323884
chr7	99154609	99157911	3303	chr7	99515965	99518451	2487	360948	1.91262	4.254	1.94772	0.162832
chr7	99154609	99157911	3303	chr7	99612170	99614908	2739	457279	1.09209	4.36837	0.787884	0.374741
chr7	99154609	99157911	3303	chr7	99646467	99648751	2285	491349	-0.307339	4.13145	0.0400697	0.841344
chr7	99154609	99157911	3303	chr7	99685898	99687748	1851	530563	-0.307013	4.13128	0.0399955	0.841489
chr7	99154609	99157911	3303	chr7	99696853	99700216	3364	542274	-2.09517	3.84518	0.973285	0.323862
chr7	99154609	99157911	3303	chr7	99716190	99718430	2241	561050	-2.09517	3.84518	0.973285	0.323862
chr7	99154609	99157911	3303	chr7	99723442	99726676	3235	568799	0.51335	3.99501	0.0945291	0.758496
chr7	99154609	99157911	3303	chr7	99744984	99748165	3182	590314	-2.09501	3.84509	0.973196	0.323884
chr7	99154609	99157911	3303	chr7	99787313	99794578	7266	634685	-0.827188	4.25583	0.330517	0.565355
chr7	99154609	99157911	3303	chr7	99800530	99803597	3068	645803	-2.09517	3.84518	0.973285	0.323862
chr7	99154609	99157911	3303	chr7	99815420	99821585	6166	662242	-3.43507	4.13208	2.85329	0.0911873
chr7	99154609	99157911	3303	chr7	99863735	99865208	1474	708211	-2.09517	3.84518	0.973285	0.323862
chr7	99154609	99157911	3303	chr7	99932081	99934899	2819	777230	2.60836	3.84426	1.8518	0.173574
chr7	99154609	99157911	3303	chr7	100025577	100029397	3821	871227	-0.827188	4.25583	0.330517	0.565355
chr7	99154609	99157911	3303	chr7	100088269	100089620	1352	932684	-2.09501	3.84509	0.973196	0.323884
chr7	99154609	99157911	3303	chr7	100200420	100203527	3108	1045713	2.60836	3.84426	1.8518	0.173574
chr7	99154609	99157911	3303	chr7	100270532	100273938	3407	1115975	-2.09501	3.84509	0.973196	0.323884
chr7	99154609	99157911	3303	chr7	100471385	100474167	2783	1316516	-2.09501	3.84509	0.973196	0.323884
chr7	99154609	99157911	3303	chr7	100726888	100730500	3613	1572434	-2.09501	3.84509	0.973196	0.323884
chr7	99154609	99157911	3303	chr7	100964972	100966523	1552	1809487	2.60836	3.84426	1.8518	0.173574
chr7	99213115	99215732	2618	chr7	99283077	99284833	1757	69531	-2.09517	3.84518	0.973285	0.323862
chr7	99213115	99215732	2618	chr7	99454812	99456378	1567	241171	-2.91569	3.99601	1.92426	0.165388
chr7	99213115	99215732	2618	chr7	99491134	99493475	2342	277881	-2.09501	3.84509	0.973196	0.323884
chr7	99213115	99215732	2618	chr7	99499438	99500928	1491	285759	0.571811	4.01675	0.112403	0.737425
chr7	99213115	99215732	2618	chr7	99515965	99518451	2487	302784	-2.09517	3.84518	0.973285	0.323862
chr7	99213115	99215732	2618	chr7	99561159	99566015	4857	349163	-2.09501	3.84509	0.973196	0.323884
chr7	99213115	99215732	2618	chr7	99577591	99580159	2569	364451	-2.91553	3.99592	1.92409	0.165407
chr7	99213115	99215732	2618	chr7	99612170	99614908	2739	399115	1.38051	4.13056	0.870365	0.350854
chr7	99213115	99215732	2618	chr7	99646467	99648751	2285	433185	-0.307176	4.13137	0.0400325	0.841417
chr7	99213115	99215732	2618	chr7	99678385	99681191	2807	465364	-2.09517	3.84518	0.973285	0.323862
chr7	99213115	99215732	2618	chr7	99685898	99687748	1851	472399	-2.09501	3.84509	0.973196	0.323884
chr7	99213115	99215732	2618	chr7	99716190	99718430	2241	502886	-2.09517	3.84518	0.973285	0.323862
chr7	99213115	99215732	2618	chr7	99734660	99737093	2434	521453	2.60836	3.84426	1.8518	0.173574
chr7	99213115	99215732	2618	chr7	99787313	99794578	7266	576522	-2.09517	3.84518	0.973285	0.323862
chr7	99213115	99215732	2618	chr7	99815420	99821585	6166	604079	0.51335	3.99501	0.0945291	0.758496
chr7	99213115	99215732	2618	chr7	100025577	100029397	3821	813063	1.38067	4.13048	0.870548	0.350804
chr7	99213115	99215732	2618	chr7	100032349	100035219	2871	819360	0.51335	3.99501	0.0945291	0.758496
chr7	99213115	99215732	2618	chr7	100041686	100043382	1697	828110	-2.09517	3.84518	0.973285	0.323862
chr7	99213115	99215732	2618	chr7	100302376	100304821	2446	1089175	-2.91569	3.99601	1.92426	0.165388
chr7	99213115	99215732	2618	chr7	100471385	100474167	2783	1258352	2.60836	3.84426	1.8518	0.173574
chr7	99283077	99284833	1757	chr7	99401660	99403252	1593	118501	2.60836	3.84426	1.8518	0.173574
chr7	99283077	99284833	1757	chr7	99515965	99518451	2487	233253	-2.09517	3.84518	0.973285	0.323862
chr7	99283077	99284833	1757	chr7	100182329	100184688	2360	899553	2.60836	3.84426	1.8518	0.173574
chr7	99283077	99284833	1757	chr7	101076046	101077780	1735	1792958	-2.09501	3.84509	0.973196	0.323884
chr7	99401660	99403252	1593	chr7	99561159	99566015	4857	161131	-2.09501	3.84509	0.973196	0.323884
chr7	99401660	99403252	1593	chr7	99577591	99580159	2569	176419	2.60836	3.84426	1.8518	0.173574
chr7	99401660	99403252	1593	chr7	99815420	99821585	6166	416046	-2.09517	3.84518	0.973285	0.323862
chr7	99401660	99403252	1593	chr7	100032349	100035219	2871	631328	0.513182	3.9951	0.0944795	0.758558
chr7	99401660	99403252	1593	chr7	100860094	100861794	1701	1458488	2.60836	3.84426	1.8518	0.173574
chr7	99404287	99406134	1848	chr7	99454812	99456378	1567	50384	-2.09501	3.84509	0.973196	0.323884
chr7	99404287	99406134	1848	chr7	99754243	99757293	3051	350557	-2.09501	3.84509	0.973196	0.323884
chr7	99404287	99406134	1848	chr7	99787313	99794578	7266	385735	-2.09501	3.84509	0.973196	0.323884
chr7	99404287	99406134	1848	chr7	100302376	100304821	2446	898388	2.60836	3.84426	1.8518	0.173574
chr7	99454812	99456378	1567	chr7	99787313	99794578	7266	335350	-2.09517	3.84518	0.973285	0.323862
chr7	99454812	99456378	1567	chr7	99938438	99940035	1598	483641	2.60836	3.84426	1.8518	0.173574
chr7	99454812	99456378	1567	chr7	100025577	100029397	3821	571892	-2.09501	3.84509	0.973196	0.323884
chr7	99454812	99456378	1567	chr7	100075573	100077537	1965	620960	-2.09517	3.84518	0.973285	0.323862
chr7	99491134	99493475	2342	chr7	99561159	99566015	4857	71282	-2.09501	3.84509	0.973196	0.323884
chr7	99491134	99493475	2342	chr7	99577591	99580159	2569	86570	-2.09517	3.84518	0.973285	0.323862
chr7	99491134	99493475	2342	chr7	99612170	99614908	2739	121234	3.47568	3.9942	3.63313	0.0566402
chr7	99491134	99493475	2342	chr7	99787313	99794578	7266	298641	2.60836	3.84426	1.8518	0.173574
chr7	99491134	99493475	2342	chr7	99925778	99927121	1344	434145	2.60836	3.84426	1.8518	0.173574
chr7	99491134	99493475	2342	chr7	100025577	100029397	3821	535182	-2.09501	3.84509	0.973196	0.323884
chr7	99491134	99493475	2342	chr7	100113852	100115249	1398	622246	3.47568	3.9942	3.63313	0.0566402
chr7	99491134	99493475	2342	chr7	100471385	100474167	2783	980471	2.60836	3.84426	1.8518	0.173574
chr7	99499438	99500928	1491	chr7	99515965	99518451	2487	17025	-2.09501	3.84509	0.973196	0.323884
chr7	99499438	99500928	1491	chr7	99646467	99648751	2285	147426	-2.09501	3.84509	0.973196	0.323884
chr7	99515965	99518451	2487	chr7	99561159	99566015	4857	46379	-2.91537	3.99583	1.92392	0.165425
chr7	99515965	99518451	2487	chr7	99577591	99580159	2569	61667	4.00762	4.12967	5.3496	0.020727
chr7	99515965	99518451	2487	chr7	99612170	99614908	2739	96331	0.51335	3.99501	0.0945291	0.758496
chr7	99515965	99518451	2487	chr7	99646467	99648751	2285	130401	-0.307176	4.13137	0.0400325	0.841417
chr7	99515965	99518451	2487	chr7	99685898	99687748	1851	169615	-2.91537	3.99583	1.92392	0.165425
chr7	99515965	99518451	2487	chr7	99696853	99700216	3364	181326	2.60836	3.84426	1.8518	0.173574
chr7	99515965	99518451	2487	chr7	99706898	99708210	1313	190346	0.513182	3.9951	0.0944795	0.758558
chr7	99515965	99518451	2487	chr7	99716190	99718430	2241	200102	3.53261	4.01592	3.72538	0.0535914
chr7	99515965	99518451	2487	chr7	99723442	99726676	3235	207851	-3.43523	4.13217	2.85353	0.0911734
chr7	99515965	99518451	2487	chr7	99744984	99748165	3182	229366	1.38051	4.13056	0.870365	0.350854
chr7	99515965	99518451	2487	chr7	99787313	99794578	7266	273737	-2.09517	3.84518	0.973285	0.323862
chr7	99515965	99518451	2487	chr7	99815420	99821585	6166	301294	-0.307013	4.13128	0.0399955	0.841489
chr7	99515965	99518451	2487	chr7	99844013	99845733	1721	327665	-2.09501	3.84509	0.973196	0.323884
chr7	99515965	99518451	2487	chr7	99932081	99934899	2819	416282	-2.91569	3.99601	1.92426	0.165388
chr7	99515965	99518451	2487	chr7	99941482	99943776	2295	425421	-2.09501	3.84509	0.973196	0.323884
chr7	99515965	99518451	2487	chr7	100011325	100012598	1274	494753	-2.09517	3.84518	0.973285	0.323862
chr7	99515965	99518451	2487	chr7	100025577	100029397	3821	510279	0.572552	4.47401	0.248493	0.618138
chr7	99515965	99518451	2487	chr7	100041686	100043382	1697	525326	-2.09517	3.84518	0.973285	0.323862
chr7	99515965	99518451	2487	chr7	100182329	100184688	2360	666300	2.60836	3.84426	1.8518	0.173574
chr7	99515965	99518451	2487	chr7	100200420	100203527	3108	684765	-2.09517	3.84518	0.973285	0.323862
chr7	99515965	99518451	2487	chr7	100290259	100292173	1915	774008	-2.09501	3.84509	0.973196	0.323884
chr7	99515965	99518451	2487	chr7	100302376	100304821	2446	786390	2.60836	3.84426	1.8518	0.173574
chr7	99515965	99518451	2487	chr7	100471385	100474167	2783	955568	2.60836	3.84426	1.8518	0.173574
chr7	99515965	99518451	2487	chr7	100484236	100487851	3616	968835	-2.09501	3.84509	0.973196	0.323884
chr7	99515965	99518451	2487	chr7	100634277	100636308	2032	1118084	-2.09517	3.84518	0.973285	0.323862
chr7	99515965	99518451	2487	chr7	101457166	101461800	4635	1942275	2.60836	3.84426	1.8518	0.173574
chr7	99551595	99553016	1422	chr7	99612170	99614908	2739	61233	-2.09501	3.84509	0.973196	0.323884
chr7	99551595	99553016	1422	chr7	99678385	99681191	2807	127482	2.60836	3.84426	1.8518	0.173574
chr7	99551595	99553016	1422	chr7	99685898	99687748	1851	134517	-2.91553	3.99592	1.92409	0.165407
chr7	99551595	99553016	1422	chr7	99696853	99700216	3364	146229	-2.09501	3.84509	0.973196	0.323884
chr7	99551595	99553016	1422	chr7	99723442	99726676	3235	172753	-2.09501	3.84509	0.973196	0.323884
chr7	99551595	99553016	1422	chr7	99796688	99798693	2006	245385	-2.09517	3.84518	0.973285	0.323862
chr7	99551595	99553016	1422	chr7	99815420	99821585	6166	266197	-2.09517	3.84518	0.973285	0.323862
chr7	99551595	99553016	1422	chr7	100025577	100029397	3821	475181	2.60836	3.84426	1.8518	0.173574
chr7	99561159	99566015	4857	chr7	99577591	99580159	2569	15288	0.51335	3.99501	0.0945291	0.758496
chr7	99561159	99566015	4857	chr7	99678385	99681191	2807	116201	-2.91553	3.99592	1.92409	0.165407
chr7	99561159	99566015	4857	chr7	99685898	99687748	1851	123236	-2.09501	3.84509	0.973196	0.323884
chr7	99561159	99566015	4857	chr7	99716190	99718430	2241	153723	2.60836	3.84426	1.8518	0.173574
chr7	99561159	99566015	4857	chr7	99754243	99757293	3051	192181	2.60836	3.84426	1.8518	0.173574
chr7	99561159	99566015	4857	chr7	99787313	99794578	7266	227358	-2.09501	3.84509	0.973196	0.323884
chr7	99561159	99566015	4857	chr7	99932081	99934899	2819	369903	2.60836	3.84426	1.8518	0.173574
chr7	99561159	99566015	4857	chr7	99941482	99943776	2295	379042	2.60836	3.84426	1.8518	0.173574
chr7	99561159	99566015	4857	chr7	100025577	100029397	3821	463900	0.513182	3.9951	0.0944795	0.758558
chr7	99561159	99566015	4857	chr7	100270532	100273938	3407	708648	-2.09517	3.84518	0.973285	0.323862
chr7	99561159	99566015	4857	chr7	100302376	100304821	2446	740011	-2.09501	3.84509	0.973196	0.323884
chr7	99561159	99566015	4857	chr7	100655874	100659176	3303	1093938	-2.09501	3.84509	0.973196	0.323884
chr7	99577591	99580159	2569	chr7	99646467	99648751	2285	68734	-2.09517	3.84518	0.973285	0.323862
chr7	99577591	99580159	2569	chr7	99678385	99681191	2807	100913	-2.91553	3.99592	1.92409	0.165407
chr7	99577591	99580159	2569	chr7	99685898	99687748	1851	107948	-2.09517	3.84518	0.973285	0.323862
chr7	99577591	99580159	2569	chr7	99696853	99700216	3364	119659	-2.09501	3.84509	0.973196	0.323884
chr7	99577591	99580159	2569	chr7	99716190	99718430	2241	138435	0.513182	3.9951	0.0944795	0.758558
chr7	99577591	99580159	2569	chr7	99723442	99726676	3235	146184	-1.50978	4.47586	1.3003	0.254158
chr7	99577591	99580159	2569	chr7	99734660	99737093	2434	157001	-2.09501	3.84509	0.973196	0.323884
chr7	99577591	99580159	2569	chr7	99744984	99748165	3182	167699	-2.09517	3.84518	0.973285	0.323862
chr7	99577591	99580159	2569	chr7	99754243	99757293	3051	176893	-2.09517	3.84518	0.973285	0.323862
chr7	99577591	99580159	2569	chr7	99777129	99779145	2017	199262	2.60836	3.84426	1.8518	0.173574
chr7	99577591	99580159	2569	chr7	99787313	99794578	7266	212070	1.38051	4.13056	0.870365	0.350854
chr7	99577591	99580159	2569	chr7	99815420	99821585	6166	239627	2.66682	3.86614	1.9005	0.168022
chr7	99577591	99580159	2569	chr7	99925778	99927121	1344	347574	2.60836	3.84426	1.8518	0.173574
chr7	99577591	99580159	2569	chr7	99932081	99934899	2819	354615	2.60836	3.84426	1.8518	0.173574
chr7	99577591	99580159	2569	chr7	99941482	99943776	2295	363754	-2.91569	3.99601	1.92426	0.165388
chr7	99577591	99580159	2569	chr7	99966123	99968278	2156	388325	-2.91537	3.99583	1.92392	0.165425
chr7	99577591	99580159	2569	chr7	100025577	100029397	3821	448612	-0.307176	4.13137	0.0400325	0.841417
chr7	99612170	99614908	2739	chr7	99646467	99648751	2285	34070	0.513182	3.9951	0.0944795	0.758558
chr7	99612170	99614908	2739	chr7	99678385	99681191	2807	66249	0.273323	4.75004	0.0764194	0.78221
chr7	99612170	99614908	2739	chr7	99685898	99687748	1851	73284	3.47568	3.9942	3.63313	0.0566402
chr7	99612170	99614908	2739	chr7	99696853	99700216	3364	84995	-1.20856	4.37017	0.774227	0.378913
chr7	99612170	99614908	2739	chr7	99716190	99718430	2241	103771	-0.827188	4.25583	0.330517	0.565355
chr7	99612170	99614908	2739	chr7	99723442	99726676	3235	111520	1.47579	4.47325	1.61473	0.203828
chr7	99612170	99614908	2739	chr7	99734660	99737093	2434	122337	-3.43539	4.13226	2.85378	0.0911595
chr7	99612170	99614908	2739	chr7	99744984	99748165	3182	133035	2.60836	3.84426	1.8518	0.173574
chr7	99612170	99614908	2739	chr7	99754243	99757293	3051	142229	-2.09501	3.84509	0.973196	0.323884
chr7	99612170	99614908	2739	chr7	99777129	99779145	2017	164598	-2.09501	3.84509	0.973196	0.323884
chr7	99612170	99614908	2739	chr7	99787313	99794578	7266	177406	2.22818	4.74772	4.59469	0.0320712
chr7	99612170	99614908	2739	chr7	99800530	99803597	3068	188524	-2.09517	3.84518	0.973285	0.323862
chr7	99612170	99614908	2739	chr7	99815420	99821585	6166	204963	-0.891499	4.66536	0.635306	0.425416
chr7	99612170	99614908	2739	chr7	99925778	99927121	1344	312910	-2.09517	3.84518	0.973285	0.323862
chr7	99612170	99614908	2739	chr7	99932081	99934899	2819	319951	-2.09501	3.84509	0.973196	0.323884
chr7	99612170	99614908	2739	chr7	99966123	99968278	2156	353661	-0.307176	4.13137	0.0400325	0.841417
chr7	99612170	99614908	2739	chr7	100025577	100029397	3821	413948	-2.91537	3.99583	1.92392	0.165425
chr7	99612170	99614908	2739	chr7	100032349	100035219	2871	420245	-2.91553	3.99592	1.92409	0.165407
chr7	99612170	99614908	2739	chr7	100041686	100043382	1697	428995	2.60836	3.84426	1.8518	0.173574
chr7	99612170	99614908	2739	chr7	100208928	100211262	2335	596556	0.513182	3.9951	0.0944795	0.758558
chr7	99612170	99614908	2739	chr7	100270532	100273938	3407	658696	-0.307013	4.13128	0.0399955	0.841489
chr7	99612170	99614908	2739	chr7	100302376	100304821	2446	690059	-2.09501	3.84509	0.973196	0.323884
chr7	99612170	99614908	2739	chr7	100449875	100451588	1714	837192	-2.09501	3.84509	0.973196	0.323884
chr7	99612170	99614908	2739	chr7	101502865	101508068	5204	1891927	2.60836	3.84426	1.8518	0.173574
chr7	99612170	99614908	2739	chr7	101510589	101515651	5063	1899581	-2.09501	3.84509	0.973196	0.323884
chr7	99646467	99648751	2285	chr7	99678385	99681191	2807	32179	-1.75897	4.57427	1.87528	0.170872
chr7	99646467	99648751	2285	chr7	99685898	99687748	1851	39214	-2.91553	3.99592	1.92409	0.165407
chr7	99646467	99648751	2285	chr7	99696853	99700216	3364	50925	-2.91569	3.99601	1.92426	0.165388
chr7	99646467	99648751	2285	chr7	99706898	99708210	1313	59945	-2.09501	3.84509	0.973196	0.323884
chr7	99646467	99648751	2285	chr7	99716190	99718430	2241	69701	-4.57933	4.57486	6.37837	0.011552
chr7	99646467	99648751	2285	chr7	99723442	99726676	3235	77450	-1.75853	4.57403	1.87434	0.170979
chr7	99646467	99648751	2285	chr7	99734660	99737093	2434	88267	-2.91553	3.99592	1.92409	0.165407
chr7	99646467	99648751	2285	chr7	99744984	99748165	3182	98965	2.60836	3.84426	1.8518	0.173574
chr7	99646467	99648751	2285	chr7	99777129	99779145	2017	130528	-2.09517	3.84518	0.973285	0.323862
chr7	99646467	99648751	2285	chr7	99787313	99794578	7266	143336	1.09209	4.36837	0.787884	0.374741
chr7	99646467	99648751	2285	chr7	99796688	99798693	2006	150081	-2.09517	3.84518	0.973285	0.323862
chr7	99646467	99648751	2285	chr7	99800530	99803597	3068	154454	-2.09517	3.84518	0.973285	0.323862
chr7	99646467	99648751	2285	chr7	99815420	99821585	6166	170893	-3.43507	4.13208	2.85329	0.0911873
chr7	99646467	99648751	2285	chr7	99932081	99934899	2819	285881	0.513182	3.9951	0.0944795	0.758558
chr7	99646467	99648751	2285	chr7	99966123	99968278	2156	319591	2.60836	3.84426	1.8518	0.173574
chr7	99646467	99648751	2285	chr7	100025577	100029397	3821	379878	0.51335	3.99501	0.0945291	0.758496
chr7	99646467	99648751	2285	chr7	100032349	100035219	2871	386175	0.513182	3.9951	0.0944795	0.758558
chr7	99646467	99648751	2285	chr7	100041686	100043382	1697	394925	-2.09501	3.84509	0.973196	0.323884
chr7	99646467	99648751	2285	chr7	100142951	100146964	4014	497348	-2.09517	3.84518	0.973285	0.323862
chr7	99646467	99648751	2285	chr7	100270532	100273938	3407	624626	-2.09501	3.84509	0.973196	0.323884
chr7	99678385	99681191	2807	chr7	99685898	99687748	1851	7035	0.411374	5.76509	0.365515	0.545459
chr7	99678385	99681191	2807	chr7	99696853	99700216	3364	18746	-0.0547059	4.68536	0.00280281	0.957778
chr7	99678385	99681191	2807	chr7	99706898	99708210	1313	27766	-2.09517	3.84518	0.973285	0.323862
chr7	99678385	99681191	2807	chr7	99716190	99718430	2241	37522	-2.09753	4.77306	2.92477	0.0872295
chr7	99678385	99681191	2807	chr7	99723442	99726676	3235	45271	-0.940734	5.24011	1.18481	0.27638
chr7	99678385	99681191	2807	chr7	99734660	99737093	2434	56088	-2.91553	3.99592	1.92409	0.165407
chr7	99678385	99681191	2807	chr7	99744984	99748165	3182	66786	1.38051	4.13056	0.870365	0.350854
chr7	99678385	99681191	2807	chr7	99754243	99757293	3051	75980	-0.307339	4.13145	0.0400697	0.841344
chr7	99678385	99681191	2807	chr7	99777129	99779145	2017	98349	-2.91553	3.99592	1.92409	0.165407
chr7	99678385	99681191	2807	chr7	99787313	99794578	7266	111157	0.376558	4.92809	0.166258	0.683459
chr7	99678385	99681191	2807	chr7	99815420	99821585	6166	138714	2.02045	4.66218	3.55683	0.0593007
chr7	99678385	99681191	2807	chr7	99844013	99845733	1721	165085	0.513182	3.9951	0.0944795	0.758558
chr7	99678385	99681191	2807	chr7	99863735	99865208	1474	184683	-2.09501	3.84509	0.973196	0.323884
chr7	99678385	99681191	2807	chr7	99932081	99934899	2819	253702	0.51335	3.99501	0.0945291	0.758496
chr7	99678385	99681191	2807	chr7	99938438	99940035	1598	259448	-2.09517	3.84518	0.973285	0.323862
chr7	99678385	99681191	2807	chr7	99950671	99952056	1386	271575	-2.09517	3.84518	0.973285	0.323862
chr7	99678385	99681191	2807	chr7	99966123	99968278	2156	287412	-2.09501	3.84509	0.973196	0.323884
chr7	99678385	99681191	2807	chr7	99993048	99995871	2824	314671	2.60836	3.84426	1.8518	0.173574
chr7	99678385	99681191	2807	chr7	100011325	100012598	1274	332173	-2.09517	3.84518	0.973285	0.323862
chr7	99678385	99681191	2807	chr7	100025577	100029397	3821	347699	0.273323	4.75004	0.0764194	0.78221
chr7	99678385	99681191	2807	chr7	100032349	100035219	2871	353996	0.51335	3.99501	0.0945291	0.758496
chr7	99678385	99681191	2807	chr7	100047404	100049311	1908	368569	2.60836	3.84426	1.8518	0.173574
chr7	99678385	99681191	2807	chr7	100075573	100077537	1965	396767	-2.09501	3.84509	0.973196	0.323884
chr7	99678385	99681191	2807	chr7	100142951	100146964	4014	465169	-2.09517	3.84518	0.973285	0.323862
chr7	99678385	99681191	2807	chr7	100182329	100184688	2360	503720	-2.09501	3.84509	0.973196	0.323884
chr7	99678385	99681191	2807	chr7	100200420	100203527	3108	522185	-0.827188	4.25583	0.330517	0.565355
chr7	99678385	99681191	2807	chr7	100208928	100211262	2335	530307	2.60836	3.84426	1.8518	0.173574
chr7	99678385	99681191	2807	chr7	100270532	100273938	3407	592447	-2.91537	3.99583	1.92392	0.165425
chr7	99678385	99681191	2807	chr7	100484236	100487851	3616	806255	2.60836	3.84426	1.8518	0.173574
chr7	99678385	99681191	2807	chr7	100894439	100896699	2261	1215781	-2.09501	3.84509	0.973196	0.323884
chr7	99678385	99681191	2807	chr7	101382291	101388605	6315	1705660	-2.09501	3.84509	0.973196	0.323884
chr7	99678385	99681191	2807	chr7	101419269	101420588	1320	1740140	2.60836	3.84426	1.8518	0.173574
chr7	99678385	99681191	2807	chr7	101502865	101508068	5204	1825678	-2.09517	3.84518	0.973285	0.323862
chr7	99685898	99687748	1851	chr7	99696853	99700216	3364	11711	-0.608501	5.7894	0.747439	0.387288
chr7	99685898	99687748	1851	chr7	99706898	99708210	1313	20731	-1.20826	4.37	0.773852	0.379028
chr7	99685898	99687748	1851	chr7	99716190	99718430	2241	30487	-1.06827	5.05133	1.27933	0.258024
chr7	99685898	99687748	1851	chr7	99723442	99726676	3235	38236	-1.26889	5.20056	1.90667	0.167333
chr7	99685898	99687748	1851	chr7	99734660	99737093	2434	49053	0.0404524	4.36914	0.00113756	0.973094
chr7	99685898	99687748	1851	chr7	99744984	99748165	3182	59751	0.51335	3.99501	0.0945291	0.758496
chr7	99685898	99687748	1851	chr7	99777129	99779145	2017	91314	-3.43523	4.13217	2.85353	0.0911734
chr7	99685898	99687748	1851	chr7	99787313	99794578	7266	104122	-2.32021	4.83372	3.73704	0.0532186
chr7	99685898	99687748	1851	chr7	99796688	99798693	2006	110867	0.51335	3.99501	0.0945291	0.758496
chr7	99685898	99687748	1851	chr7	99800530	99803597	3068	115240	1.38067	4.13048	0.870548	0.350804
chr7	99685898	99687748	1851	chr7	99815420	99821585	6166	131679	0.874188	4.74924	0.787182	0.374954
chr7	99685898	99687748	1851	chr7	99844013	99845733	1721	158050	-2.09517	3.84518	0.973285	0.323862
chr7	99685898	99687748	1851	chr7	99872668	99874640	1973	186831	-2.91537	3.99583	1.92392	0.165425
chr7	99685898	99687748	1851	chr7	99932081	99934899	2819	246667	-2.09501	3.84509	0.973196	0.323884
chr7	99685898	99687748	1851	chr7	99938438	99940035	1598	252413	-2.09517	3.84518	0.973285	0.323862
chr7	99685898	99687748	1851	chr7	99941482	99943776	2295	255806	-0.307013	4.13128	0.0399955	0.841489
chr7	99685898	99687748	1851	chr7	99950671	99952056	1386	264540	0.513182	3.9951	0.0944795	0.758558
chr7	99685898	99687748	1851	chr7	99966123	99968278	2156	280377	-0.307013	4.13128	0.0399955	0.841489
chr7	99685898	99687748	1851	chr7	100017942	100019733	1792	332014	2.60836	3.84426	1.8518	0.173574
chr7	99685898	99687748	1851	chr7	100025577	100029397	3821	340664	0.19101	4.57253	0.030859	0.860555
chr7	99685898	99687748	1851	chr7	100032349	100035219	2871	346961	1.38067	4.13048	0.870548	0.350804
chr7	99685898	99687748	1851	chr7	100047404	100049311	1908	361534	2.60836	3.84426	1.8518	0.173574
chr7	99685898	99687748	1851	chr7	100075573	100077537	1965	389732	-2.91553	3.99592	1.92409	0.165407
chr7	99685898	99687748	1851	chr7	100088269	100089620	1352	402121	-2.09501	3.84509	0.973196	0.323884
chr7	99685898	99687748	1851	chr7	100142951	100146964	4014	458134	-2.09517	3.84518	0.973285	0.323862
chr7	99685898	99687748	1851	chr7	100208928	100211262	2335	523272	2.60836	3.84426	1.8518	0.173574
chr7	99685898	99687748	1851	chr7	100270532	100273938	3407	585412	-0.826872	4.25566	0.330286	0.565491
chr7	99685898	99687748	1851	chr7	100290259	100292173	1915	604393	-2.09501	3.84509	0.973196	0.323884
chr7	99685898	99687748	1851	chr7	100302376	100304821	2446	616775	0.51335	3.99501	0.0945291	0.758496
chr7	99685898	99687748	1851	chr7	100471385	100474167	2783	785953	-2.09517	3.84518	0.973285	0.323862
chr7	99685898	99687748	1851	chr7	100484236	100487851	3616	799220	-2.09501	3.84509	0.973196	0.323884
chr7	99685898	99687748	1851	chr7	101382291	101388605	6315	1698625	-2.09501	3.84509	0.973196	0.323884
chr7	99685898	99687748	1851	chr7	101457166	101461800	4635	1772660	-2.09501	3.84509	0.973196	0.323884
chr7	99685898	99687748	1851	chr7	101510589	101515651	5063	1826297	2.60836	3.84426	1.8518	0.173574
chr7	99685898	99687748	1851	chr7	101631902	101636745	4844	1947500	-2.09517	3.84518	0.973285	0.323862
chr7	99696853	99700216	3364	chr7	99706898	99708210	1313	9019	-0.385113	5.17894	0.204809	0.650867
chr7	99696853	99700216	3364	chr7	99716190	99718430	2241	18775	-0.384982	5.17887	0.204672	0.650976
chr7	99696853	99700216	3364	chr7	99723442	99726676	3235	26524	-0.946199	6.05975	2.05504	0.151703
chr7	99696853	99700216	3364	chr7	99734660	99737093	2434	37342	0.513182	3.9951	0.0944795	0.758558
chr7	99696853	99700216	3364	chr7	99744984	99748165	3182	48040	0.0975442	4.39036	0.00565371	0.940063
chr7	99696853	99700216	3364	chr7	99754243	99757293	3051	57233	3.47568	3.9942	3.63313	0.0566402
chr7	99696853	99700216	3364	chr7	99777129	99779145	2017	79602	-2.09517	3.84518	0.973285	0.323862
chr7	99696853	99700216	3364	chr7	99787313	99794578	7266	92411	-0.139511	5.23846	0.0285339	0.86586
chr7	99696853	99700216	3364	chr7	99796688	99798693	2006	99156	-2.09501	3.84509	0.973196	0.323884
chr7	99696853	99700216	3364	chr7	99815420	99821585	6166	119968	0.376558	4.92809	0.166258	0.683459
chr7	99696853	99700216	3364	chr7	99863735	99865208	1474	165937	-2.09501	3.84509	0.973196	0.323884
chr7	99696853	99700216	3364	chr7	99872668	99874640	1973	175119	-2.91553	3.99592	1.92409	0.165407
chr7	99696853	99700216	3364	chr7	99932081	99934899	2819	234955	-2.09501	3.84509	0.973196	0.323884
chr7	99696853	99700216	3364	chr7	99941482	99943776	2295	244094	0.513182	3.9951	0.0944795	0.758558
chr7	99696853	99700216	3364	chr7	99950671	99952056	1386	252829	0.51335	3.99501	0.0945291	0.758496
chr7	99696853	99700216	3364	chr7	99966123	99968278	2156	268666	-2.91553	3.99592	1.92409	0.165407
chr7	99696853	99700216	3364	chr7	99993048	99995871	2824	295925	0.513182	3.9951	0.0944795	0.758558
chr7	99696853	99700216	3364	chr7	100011325	100012598	1274	313427	2.60836	3.84426	1.8518	0.173574
chr7	99696853	99700216	3364	chr7	100017942	100019733	1792	320303	-2.09501	3.84509	0.973196	0.323884
chr7	99696853	99700216	3364	chr7	100025577	100029397	3821	328952	1.91262	4.254	1.94772	0.162832
chr7	99696853	99700216	3364	chr7	100032349	100035219	2871	335249	2.60836	3.84426	1.8518	0.173574
chr7	99696853	99700216	3364	chr7	100088269	100089620	1352	390410	-2.09517	3.84518	0.973285	0.323862
chr7	99696853	99700216	3364	chr7	100113852	100115249	1398	416016	-2.09517	3.84518	0.973285	0.323862
chr7	99696853	99700216	3364	chr7	100182329	100184688	2360	484974	-2.09501	3.84509	0.973196	0.323884
chr7	99696853	99700216	3364	chr7	100200420	100203527	3108	503439	0.513182	3.9951	0.0944795	0.758558
chr7	99696853	99700216	3364	chr7	100302376	100304821	2446	605064	-2.09517	3.84518	0.973285	0.323862
chr7	99696853	99700216	3364	chr7	100449875	100451588	1714	752197	0.51335	3.99501	0.0945291	0.758496
chr7	99696853	99700216	3364	chr7	100471385	100474167	2783	774241	0.513182	3.9951	0.0944795	0.758558
chr7	99696853	99700216	3364	chr7	100887071	100889098	2028	1189550	-2.09501	3.84509	0.973196	0.323884
chr7	99706898	99708210	1313	chr7	99716190	99718430	2241	9756	-1.10365	4.75157	1.02552	0.311212
chr7	99706898	99708210	1313	chr7	99723442	99726676	3235	17505	0.572806	4.83065	0.365655	0.545382
chr7	99706898	99708210	1313	chr7	99744984	99748165	3182	39020	-2.09517	3.84518	0.973285	0.323862
chr7	99706898	99708210	1313	chr7	99787313	99794578	7266	83391	0.246523	4.59355	0.049601	0.823759
chr7	99706898	99708210	1313	chr7	99796688	99798693	2006	90136	0.513182	3.9951	0.0944795	0.758558
chr7	99706898	99708210	1313	chr7	99815420	99821585	6166	110948	-1.50963	4.47578	1.30005	0.254204
chr7	99706898	99708210	1313	chr7	99938438	99940035	1598	231682	2.60836	3.84426	1.8518	0.173574
chr7	99706898	99708210	1313	chr7	99966123	99968278	2156	259646	-2.09517	3.84518	0.973285	0.323862
chr7	99706898	99708210	1313	chr7	100025577	100029397	3821	319933	1.38067	4.13048	0.870548	0.350804
chr7	99706898	99708210	1313	chr7	100032349	100035219	2871	326230	2.66682	3.86614	1.9005	0.168022
chr7	99706898	99708210	1313	chr7	100182329	100184688	2360	475954	2.60836	3.84426	1.8518	0.173574
chr7	99706898	99708210	1313	chr7	100302376	100304821	2446	596044	-2.09517	3.84518	0.973285	0.323862
chr7	99716190	99718430	2241	chr7	99723442	99726676	3235	7749	-0.602256	6.81312	1.25046	0.263465
chr7	99716190	99718430	2241	chr7	99734660	99737093	2434	18566	-0.826872	4.25566	0.330286	0.565491
chr7	99716190	99718430	2241	chr7	99744984	99748165	3182	29264	1.09193	4.36845	0.787669	0.374806
chr7	99716190	99718430	2241	chr7	99754243	99757293	3051	38458	1.91262	4.254	1.94772	0.162832
chr7	99716190	99718430	2241	chr7	99777129	99779145	2017	60827	-3.43539	4.13226	2.85378	0.0911595
chr7	99716190	99718430	2241	chr7	99787313	99794578	7266	73635	0.568661	4.97994	0.413057	0.520422
chr7	99716190	99718430	2241	chr7	99796688	99798693	2006	80380	-2.09517	3.84518	0.973285	0.323862
chr7	99716190	99718430	2241	chr7	99800530	99803597	3068	84753	1.38051	4.13056	0.870365	0.350854
chr7	99716190	99718430	2241	chr7	99815420	99821585	6166	101192	0.296837	5.72371	0.184187	0.667799
chr7	99716190	99718430	2241	chr7	99872668	99874640	1973	156344	3.53261	4.01592	3.72538	0.0535914
chr7	99716190	99718430	2241	chr7	99932081	99934899	2819	216180	0.51335	3.99501	0.0945291	0.758496
chr7	99716190	99718430	2241	chr7	99941482	99943776	2295	225319	0.51335	3.99501	0.0945291	0.758496
chr7	99716190	99718430	2241	chr7	99950671	99952056	1386	234053	-3.43507	4.13208	2.85329	0.0911873
chr7	99716190	99718430	2241	chr7	99966123	99968278	2156	249890	0.51335	3.99501	0.0945291	0.758496
chr7	99716190	99718430	2241	chr7	99993048	99995871	2824	277149	-2.09501	3.84509	0.973196	0.323884
chr7	99716190	99718430	2241	chr7	100011325	100012598	1274	294651	-2.91553	3.99592	1.92409	0.165407
chr7	99716190	99718430	2241	chr7	100017942	100019733	1792	301527	-2.09517	3.84518	0.973285	0.323862
chr7	99716190	99718430	2241	chr7	100025577	100029397	3821	310177	0.568807	4.97986	0.41326	0.52032
chr7	99716190	99718430	2241	chr7	100032349	100035219	2871	316474	-0.340932	4.47494	0.08065	0.776419
chr7	99716190	99718430	2241	chr7	100041686	100043382	1697	325224	-3.43523	4.13217	2.85353	0.0911734
chr7	99716190	99718430	2241	chr7	100047404	100049311	1908	331047	2.60836	3.84426	1.8518	0.173574
chr7	99716190	99718430	2241	chr7	100075573	100077537	1965	359245	-2.09501	3.84509	0.973196	0.323884
chr7	99716190	99718430	2241	chr7	100142951	100146964	4014	427647	-2.09517	3.84518	0.973285	0.323862
chr7	99716190	99718430	2241	chr7	100182329	100184688	2360	466198	-0.307176	4.13137	0.0400325	0.841417
chr7	99716190	99718430	2241	chr7	100200420	100203527	3108	484663	-2.09501	3.84509	0.973196	0.323884
chr7	99716190	99718430	2241	chr7	100208928	100211262	2335	492785	-2.91569	3.99601	1.92426	0.165388
chr7	99716190	99718430	2241	chr7	100270532	100273938	3407	554925	-2.91537	3.99583	1.92392	0.165425
chr7	99716190	99718430	2241	chr7	100471385	100474167	2783	755466	-2.91569	3.99601	1.92426	0.165388
chr7	99716190	99718430	2241	chr7	100860094	100861794	1701	1143634	-2.09501	3.84509	0.973196	0.323884
chr7	99716190	99718430	2241	chr7	101447092	101450647	3556	1731559	-2.09501	3.84509	0.973196	0.323884
chr7	99716190	99718430	2241	chr7	101496195	101500335	4141	1780955	-2.09517	3.84518	0.973285	0.323862
chr7	99723442	99726676	3235	chr7	99734660	99737093	2434	10817	-0.902625	5.47686	1.27593	0.258657
chr7	99723442	99726676	3235	chr7	99744984	99748165	3182	21515	-1.58343	5.37377	3.17487	0.0747794
chr7	99723442	99726676	3235	chr7	99754243	99757293	3051	30709	-2.15627	4.75245	3.10286	0.078155
chr7	99723442	99726676	3235	chr7	99777129	99779145	2017	53078	0.572394	4.4741	0.248366	0.618228
chr7	99723442	99726676	3235	chr7	99787313	99794578	7266	65886	-0.298622	6.18175	0.236884	0.626466
chr7	99723442	99726676	3235	chr7	99796688	99798693	2006	72631	2.29616	4.36751	3.13838	0.0764697
chr7	99723442	99726676	3235	chr7	99800530	99803597	3068	77004	-0.307176	4.13137	0.0400325	0.841417
chr7	99723442	99726676	3235	chr7	99815420	99821585	6166	93443	-0.278418	5.99372	0.180824	0.670666
chr7	99723442	99726676	3235	chr7	99844013	99845733	1721	119814	-2.09517	3.84518	0.973285	0.323862
chr7	99723442	99726676	3235	chr7	99863735	99865208	1474	139412	0.513182	3.9951	0.0944795	0.758558
chr7	99723442	99726676	3235	chr7	99872668	99874640	1973	148595	-3.43507	4.13208	2.85329	0.0911873
chr7	99723442	99726676	3235	chr7	99932081	99934899	2819	208431	-0.340932	4.47494	0.08065	0.776419
chr7	99723442	99726676	3235	chr7	99941482	99943776	2295	217570	0.560148	4.25488	0.176678	0.674244
chr7	99723442	99726676	3235	chr7	99950671	99952056	1386	226304	-2.09517	3.84518	0.973285	0.323862
chr7	99723442	99726676	3235	chr7	99966123	99968278	2156	242141	-1.50978	4.47586	1.3003	0.254158
chr7	99723442	99726676	3235	chr7	99993048	99995871	2824	269400	-2.91553	3.99592	1.92409	0.165407
chr7	99723442	99726676	3235	chr7	100011325	100012598	1274	286902	-3.43539	4.13226	2.85378	0.0911595
chr7	99723442	99726676	3235	chr7	100017942	100019733	1792	293778	3.47568	3.9942	3.63313	0.0566402
chr7	99723442	99726676	3235	chr7	100025577	100029397	3821	302428	-0.332036	5.19887	0.152862	0.695815
chr7	99723442	99726676	3235	chr7	100032349	100035219	2871	308725	-2.91537	3.99583	1.92392	0.165425
chr7	99723442	99726676	3235	chr7	100041686	100043382	1697	317475	-2.09517	3.84518	0.973285	0.323862
chr7	99723442	99726676	3235	chr7	100047404	100049311	1908	323298	-2.09517	3.84518	0.973285	0.323862
chr7	99723442	99726676	3235	chr7	100075573	100077537	1965	351496	0.513182	3.9951	0.0944795	0.758558
chr7	99723442	99726676	3235	chr7	100088269	100089620	1352	363885	-2.09501	3.84509	0.973196	0.323884
chr7	99723442	99726676	3235	chr7	100208928	100211262	2335	485036	2.60836	3.84426	1.8518	0.173574
chr7	99723442	99726676	3235	chr7	100270532	100273938	3407	547176	-3.43523	4.13217	2.85353	0.0911734
chr7	99723442	99726676	3235	chr7	100302376	100304821	2446	578539	1.38051	4.13056	0.870365	0.350854
chr7	99723442	99726676	3235	chr7	100484236	100487851	3616	760984	0.559985	4.25496	0.176586	0.674324
chr7	99723442	99726676	3235	chr7	100726888	100730500	3613	1003635	-2.09501	3.84509	0.973196	0.323884
chr7	99734660	99737093	2434	chr7	99744984	99748165	3182	10698	-1.1463	5.13745	1.515	0.218378
chr7	99734660	99737093	2434	chr7	99754243	99757293	3051	19891	-0.64216	4.57328	0.309735	0.577843
chr7	99734660	99737093	2434	chr7	99777129	99779145	2017	42260	-0.340778	4.47486	0.0805815	0.776511
chr7	99734660	99737093	2434	chr7	99787313	99794578	7266	55069	0.0694349	5.92024	0.0120465	0.912602
chr7	99734660	99737093	2434	chr7	99796688	99798693	2006	61814	-2.09501	3.84509	0.973196	0.323884
chr7	99734660	99737093	2434	chr7	99800530	99803597	3068	66187	-0.307013	4.13128	0.0399955	0.841489
chr7	99734660	99737093	2434	chr7	99815420	99821585	6166	82626	-1.20143	5.1171	1.66826	0.196491
chr7	99734660	99737093	2434	chr7	99863735	99865208	1474	128595	-2.09517	3.84518	0.973285	0.323862
chr7	99734660	99737093	2434	chr7	99872668	99874640	1973	137777	-2.09517	3.84518	0.973285	0.323862
chr7	99734660	99737093	2434	chr7	99932081	99934899	2819	197613	1.38051	4.13056	0.870365	0.350854
chr7	99734660	99737093	2434	chr7	99941482	99943776	2295	206752	0.51335	3.99501	0.0945291	0.758496
chr7	99734660	99737093	2434	chr7	99950671	99952056	1386	215487	-2.09501	3.84509	0.973196	0.323884
chr7	99734660	99737093	2434	chr7	99966123	99968278	2156	231324	-2.91553	3.99592	1.92409	0.165407
chr7	99734660	99737093	2434	chr7	99993048	99995871	2824	258583	-2.09501	3.84509	0.973196	0.323884
chr7	99734660	99737093	2434	chr7	100017942	100019733	1792	282961	0.51335	3.99501	0.0945291	0.758496
chr7	99734660	99737093	2434	chr7	100025577	100029397	3821	291610	1.91262	4.254	1.94772	0.162832
chr7	99734660	99737093	2434	chr7	100032349	100035219	2871	297907	1.38067	4.13048	0.870548	0.350804
chr7	99734660	99737093	2434	chr7	100088269	100089620	1352	353068	-2.09501	3.84509	0.973196	0.323884
chr7	99734660	99737093	2434	chr7	100208928	100211262	2335	474218	-2.09501	3.84509	0.973196	0.323884
chr7	99734660	99737093	2434	chr7	100471385	100474167	2783	736899	2.60836	3.84426	1.8518	0.173574
chr7	99734660	99737093	2434	chr7	100894439	100896699	2261	1159692	2.60836	3.84426	1.8518	0.173574
chr7	99744984	99748165	3182	chr7	99754243	99757293	3051	9193	-1.43287	5.73157	3.54458	0.0597404
chr7	99744984	99748165	3182	chr7	99777129	99779145	2017	31562	-4.11784	4.37078	4.6528	0.031003
chr7	99744984	99748165	3182	chr7	99787313	99794578	7266	44371	0.396396	6.33755	0.471989	0.492074
chr7	99744984	99748165	3182	chr7	99796688	99798693	2006	51116	1.09209	4.36837	0.787884	0.374741
chr7	99744984	99748165	3182	chr7	99800530	99803597	3068	55489	0.0244194	4.83128	0.000734951	0.978372
chr7	99744984	99748165	3182	chr7	99815420	99821585	6166	71928	-0.832707	5.99319	1.56045	0.2116
chr7	99744984	99748165	3182	chr7	99844013	99845733	1721	98298	-2.09501	3.84509	0.973196	0.323884
chr7	99744984	99748165	3182	chr7	99872668	99874640	1973	127079	0.513182	3.9951	0.0944795	0.758558
chr7	99744984	99748165	3182	chr7	99932081	99934899	2819	186915	-1.20841	4.37008	0.774039	0.37897
chr7	99744984	99748165	3182	chr7	99938438	99940035	1598	192662	0.51335	3.99501	0.0945291	0.758496
chr7	99744984	99748165	3182	chr7	99941482	99943776	2295	196054	-0.340778	4.47486	0.0805815	0.776511
chr7	99744984	99748165	3182	chr7	99966123	99968278	2156	220626	2.60836	3.84426	1.8518	0.173574
chr7	99744984	99748165	3182	chr7	100011325	100012598	1274	265387	-2.91569	3.99601	1.92426	0.165388
chr7	99744984	99748165	3182	chr7	100017942	100019733	1792	272263	-2.09517	3.84518	0.973285	0.323862
chr7	99744984	99748165	3182	chr7	100025577	100029397	3821	280912	-1.97126	4.66618	2.47983	0.115315
chr7	99744984	99748165	3182	chr7	100032349	100035219	2871	287209	-3.43539	4.13226	2.85378	0.0911595
chr7	99744984	99748165	3182	chr7	100047404	100049311	1908	301783	0.513182	3.9951	0.0944795	0.758558
chr7	99744984	99748165	3182	chr7	100113852	100115249	1398	367976	-2.09501	3.84509	0.973196	0.323884
chr7	99744984	99748165	3182	chr7	100142951	100146964	4014	398383	-2.09501	3.84509	0.973196	0.323884
chr7	99744984	99748165	3182	chr7	100182329	100184688	2360	436934	2.60836	3.84426	1.8518	0.173574
chr7	99744984	99748165	3182	chr7	100229027	100232115	3089	483996	2.60836	3.84426	1.8518	0.173574
chr7	99744984	99748165	3182	chr7	100270532	100273938	3407	525660	-2.91553	3.99592	1.92409	0.165407
chr7	99744984	99748165	3182	chr7	100405903	100407220	1318	659987	-2.09517	3.84518	0.973285	0.323862
chr7	99744984	99748165	3182	chr7	100471385	100474167	2783	726201	2.60836	3.84426	1.8518	0.173574
chr7	99744984	99748165	3182	chr7	100860094	100861794	1701	1114369	2.60836	3.84426	1.8518	0.173574
chr7	99744984	99748165	3182	chr7	100887071	100889098	2028	1141510	-2.09501	3.84509	0.973196	0.323884
chr7	99744984	99748165	3182	chr7	101629539	101631034	1496	1883712	-2.09517	3.84518	0.973285	0.323862
chr7	99744984	99748165	3182	chr7	101631902	101636745	4844	1887749	-2.09517	3.84518	0.973285	0.323862
chr7	99754243	99757293	3051	chr7	99777129	99779145	2017	22369	-1.45289	4.90985	1.93153	0.164591
chr7	99754243	99757293	3051	chr7	99787313	99794578	7266	35177	-0.599064	6.53928	1.08317	0.297989
chr7	99754243	99757293	3051	chr7	99796688	99798693	2006	41922	-4.11769	4.37069	4.65243	0.0310097
chr7	99754243	99757293	3051	chr7	99800530	99803597	3068	46295	-1.50963	4.47578	1.30005	0.254204
chr7	99754243	99757293	3051	chr7	99815420	99821585	6166	62734	0.129696	5.80793	0.038839	0.843768
chr7	99754243	99757293	3051	chr7	99844013	99845733	1721	89105	2.60836	3.84426	1.8518	0.173574
chr7	99754243	99757293	3051	chr7	99863735	99865208	1474	108703	-2.09501	3.84509	0.973196	0.323884
chr7	99754243	99757293	3051	chr7	99932081	99934899	2819	177722	0.560148	4.25488	0.176678	0.674244
chr7	99754243	99757293	3051	chr7	99938438	99940035	1598	183468	-2.09501	3.84509	0.973196	0.323884
chr7	99754243	99757293	3051	chr7	99941482	99943776	2295	186861	-1.20826	4.37	0.773852	0.379028
chr7	99754243	99757293	3051	chr7	100011325	100012598	1274	256193	2.66682	3.86614	1.9005	0.168022
chr7	99754243	99757293	3051	chr7	100017942	100019733	1792	263069	3.53261	4.01592	3.72538	0.0535914
chr7	99754243	99757293	3051	chr7	100025577	100029397	3821	271719	-0.307176	4.13137	0.0400325	0.841417
chr7	99754243	99757293	3051	chr7	100032349	100035219	2871	278016	-2.09501	3.84509	0.973196	0.323884
chr7	99754243	99757293	3051	chr7	100041686	100043382	1697	286766	-2.09501	3.84509	0.973196	0.323884
chr7	99754243	99757293	3051	chr7	100075573	100077537	1965	320787	-2.91553	3.99592	1.92409	0.165407
chr7	99754243	99757293	3051	chr7	100113852	100115249	1398	358782	2.60836	3.84426	1.8518	0.173574
chr7	99754243	99757293	3051	chr7	100142951	100146964	4014	389189	-2.09517	3.84518	0.973285	0.323862
chr7	99754243	99757293	3051	chr7	100182329	100184688	2360	427740	-3.43523	4.13217	2.85353	0.0911734
chr7	99754243	99757293	3051	chr7	100208928	100211262	2335	454327	-2.09517	3.84518	0.973285	0.323862
chr7	99754243	99757293	3051	chr7	100270532	100273938	3407	516467	-2.09517	3.84518	0.973285	0.323862
chr7	99754243	99757293	3051	chr7	100484236	100487851	3616	730275	-2.09517	3.84518	0.973285	0.323862
chr7	99754243	99757293	3051	chr7	101382291	101388605	6315	1629680	-2.09501	3.84509	0.973196	0.323884
chr7	99754243	99757293	3051	chr7	101439516	101442971	3456	1685475	-2.09517	3.84518	0.973285	0.323862
chr7	99754243	99757293	3051	chr7	101502865	101508068	5204	1749698	2.60836	3.84426	1.8518	0.173574
chr7	99777129	99779145	2017	chr7	99787313	99794578	7266	12808	0.0108788	7.13977	0.000529876	0.981635
chr7	99777129	99779145	2017	chr7	99796688	99798693	2006	19553	4.39116	4.25321	7.00615	0.00812303
chr7	99777129	99779145	2017	chr7	99800530	99803597	3068	23926	-0.340778	4.47486	0.0805815	0.776511
chr7	99777129	99779145	2017	chr7	99815420	99821585	6166	40365	-0.273545	5.61859	0.141226	0.707065
chr7	99777129	99779145	2017	chr7	99932081	99934899	2819	155353	-0.307176	4.13137	0.0400325	0.841417
chr7	99777129	99779145	2017	chr7	99941482	99943776	2295	164492	-2.91553	3.99592	1.92409	0.165407
chr7	99777129	99779145	2017	chr7	99966123	99968278	2156	189063	-3.81661	4.25654	3.76297	0.0523995
chr7	99777129	99779145	2017	chr7	100017942	100019733	1792	240700	-2.09501	3.84509	0.973196	0.323884
chr7	99777129	99779145	2017	chr7	100025577	100029397	3821	249350	-2.09501	3.84509	0.973196	0.323884
chr7	99777129	99779145	2017	chr7	100032349	100035219	2871	255647	-2.09501	3.84509	0.973196	0.323884
chr7	99777129	99779145	2017	chr7	100075573	100077537	1965	298418	-2.09517	3.84518	0.973285	0.323862
chr7	99777129	99779145	2017	chr7	100142951	100146964	4014	366820	-2.09517	3.84518	0.973285	0.323862
chr7	99777129	99779145	2017	chr7	100270532	100273938	3407	494098	2.60836	3.84426	1.8518	0.173574
chr7	99777129	99779145	2017	chr7	100484236	100487851	3616	707906	-2.91537	3.99583	1.92392	0.165425
chr7	99777129	99779145	2017	chr7	101447092	101450647	3556	1670732	2.60836	3.84426	1.8518	0.173574
chr7	99787313	99794578	7266	chr7	99796688	99798693	2006	6745	-0.876487	7.39891	3.13606	0.0765788
chr7	99787313	99794578	7266	chr7	99800530	99803597	3068	11118	-0.526195	7.33468	1.15093	0.283354
chr7	99787313	99794578	7266	chr7	99815420	99821585	6166	27557	-0.17561	8.2301	0.15988	0.689267
chr7	99787313	99794578	7266	chr7	99844013	99845733	1721	53927	0.0402943	4.36923	0.00112977	0.973186
chr7	99787313	99794578	7266	chr7	99863735	99865208	1474	73526	0.24683	4.59339	0.0497178	0.823555
chr7	99787313	99794578	7266	chr7	99872668	99874640	1973	82708	-2.09517	3.84518	0.973285	0.323862
chr7	99787313	99794578	7266	chr7	99925778	99927121	1344	135504	-0.64231	4.57336	0.309873	0.577758
chr7	99787313	99794578	7266	chr7	99932081	99934899	2819	142544	-0.319274	5.00169	0.12018	0.728839
chr7	99787313	99794578	7266	chr7	99938438	99940035	1598	148291	1.77495	4.57104	2.55376	0.110032
chr7	99787313	99794578	7266	chr7	99941482	99943776	2295	151683	-0.902859	5.47699	1.27659	0.258534
chr7	99787313	99794578	7266	chr7	99950671	99952056	1386	160418	0.560148	4.25488	0.176678	0.674244
chr7	99787313	99794578	7266	chr7	99966123	99968278	2156	176255	-0.891354	4.66528	0.635104	0.425489
chr7	99787313	99794578	7266	chr7	99993048	99995871	2824	203514	0.559985	4.25496	0.176586	0.674324
chr7	99787313	99794578	7266	chr7	100011325	100012598	1274	221016	1.58578	4.5159	1.84256	0.174651
chr7	99787313	99794578	7266	chr7	100017942	100019733	1792	227892	-0.307176	4.13137	0.0400325	0.841417
chr7	99787313	99794578	7266	chr7	100025577	100029397	3821	236541	-0.502904	5.5538	0.453849	0.500513
chr7	99787313	99794578	7266	chr7	100032349	100035219	2871	242838	-0.641001	5.29713	0.6026	0.437588
chr7	99787313	99794578	7266	chr7	100041686	100043382	1697	251588	0.560148	4.25488	0.176678	0.674244
chr7	99787313	99794578	7266	chr7	100047404	100049311	1908	257412	-2.09501	3.84509	0.973196	0.323884
chr7	99787313	99794578	7266	chr7	100075573	100077537	1965	285609	0.0404524	4.36914	0.00113756	0.973094
chr7	99787313	99794578	7266	chr7	100088269	100089620	1352	297999	2.60836	3.84426	1.8518	0.173574
chr7	99787313	99794578	7266	chr7	100142951	100146964	4014	354012	1.38051	4.13056	0.870365	0.350854
chr7	99787313	99794578	7266	chr7	100182329	100184688	2360	392563	-0.64231	4.57336	0.309873	0.577758
chr7	99787313	99794578	7266	chr7	100200420	100203527	3108	411028	-2.09501	3.84509	0.973196	0.323884
chr7	99787313	99794578	7266	chr7	100208928	100211262	2335	419149	0.571643	4.01684	0.112349	0.737485
chr7	99787313	99794578	7266	chr7	100229027	100232115	3089	439625	0.51335	3.99501	0.0945291	0.758496
chr7	99787313	99794578	7266	chr7	100270532	100273938	3407	481289	2.60836	3.84426	1.8518	0.173574
chr7	99787313	99794578	7266	chr7	100290259	100292173	1915	500270	-2.09501	3.84509	0.973196	0.323884
chr7	99787313	99794578	7266	chr7	100302376	100304821	2446	512653	1.09225	4.36828	0.788099	0.374675
chr7	99787313	99794578	7266	chr7	100471385	100474167	2783	681830	-0.826714	4.25558	0.33017	0.565559
chr7	99787313	99794578	7266	chr7	100484236	100487851	3616	695098	0.51335	3.99501	0.0945291	0.758496
chr7	99787313	99794578	7266	chr7	101447092	101450647	3556	1657924	2.66682	3.86614	1.9005	0.168022
chr7	99787313	99794578	7266	chr7	101457166	101461800	4635	1668537	-0.248552	4.15287	0.0278484	0.867466
chr7	99787313	99794578	7266	chr7	101496195	101500335	4141	1707319	2.60836	3.84426	1.8518	0.173574
chr7	99787313	99794578	7266	chr7	101502865	101508068	5204	1714521	-1.20826	4.37	0.773852	0.379028
chr7	99787313	99794578	7266	chr7	101510589	101515651	5063	1722174	-2.09501	3.84509	0.973196	0.323884
chr7	99787313	99794578	7266	chr7	101527558	101531102	3545	1738384	-2.09501	3.84509	0.973196	0.323884
chr7	99787313	99794578	7266	chr7	101623479	101626498	3020	1834043	2.60836	3.84426	1.8518	0.173574
chr7	99787313	99794578	7266	chr7	101631902	101636745	4844	1843378	-2.09517	3.84518	0.973285	0.323862
chr7	99796688	99798693	2006	chr7	99815420	99821585	6166	20812	0.150203	5.50445	0.0429504	0.835819
chr7	99796688	99798693	2006	chr7	99872668	99874640	1973	75963	-2.09517	3.84518	0.973285	0.323862
chr7	99796688	99798693	2006	chr7	99932081	99934899	2819	135799	-2.09517	3.84518	0.973285	0.323862
chr7	99796688	99798693	2006	chr7	99941482	99943776	2295	144938	2.60836	3.84426	1.8518	0.173574
chr7	99796688	99798693	2006	chr7	99966123	99968278	2156	169510	-2.09517	3.84518	0.973285	0.323862
chr7	99796688	99798693	2006	chr7	100032349	100035219	2871	236093	-2.09501	3.84509	0.973196	0.323884
chr7	99796688	99798693	2006	chr7	100208928	100211262	2335	412404	2.60836	3.84426	1.8518	0.173574
chr7	99796688	99798693	2006	chr7	101502865	101508068	5204	1707776	-2.09501	3.84509	0.973196	0.323884
chr7	99800530	99803597	3068	chr7	99815420	99821585	6166	16439	0.651958	5.38932	0.718793	0.39654
chr7	99800530	99803597	3068	chr7	99932081	99934899	2819	131426	-0.826872	4.25566	0.330286	0.565491
chr7	99800530	99803597	3068	chr7	99941482	99943776	2295	140565	0.51335	3.99501	0.0945291	0.758496
chr7	99800530	99803597	3068	chr7	99966123	99968278	2156	165137	1.38051	4.13056	0.870365	0.350854
chr7	99800530	99803597	3068	chr7	100025577	100029397	3821	225423	0.513182	3.9951	0.0944795	0.758558
chr7	99800530	99803597	3068	chr7	100032349	100035219	2871	231720	-2.09517	3.84518	0.973285	0.323862
chr7	99800530	99803597	3068	chr7	100047404	100049311	1908	246294	-2.09501	3.84509	0.973196	0.323884
chr7	99800530	99803597	3068	chr7	100075573	100077537	1965	274491	2.60836	3.84426	1.8518	0.173574
chr7	99800530	99803597	3068	chr7	100208928	100211262	2335	408031	-2.91553	3.99592	1.92409	0.165407
chr7	99800530	99803597	3068	chr7	100302376	100304821	2446	501535	-2.09501	3.84509	0.973196	0.323884
chr7	99800530	99803597	3068	chr7	100726888	100730500	3613	926630	-2.09517	3.84518	0.973285	0.323862
chr7	99800530	99803597	3068	chr7	101033258	101036249	2992	1232690	-2.09501	3.84509	0.973196	0.323884
chr7	99800530	99803597	3068	chr7	101502865	101508068	5204	1703403	2.60836	3.84426	1.8518	0.173574
chr7	99800530	99803597	3068	chr7	101623479	101626498	3020	1822925	-2.09517	3.84518	0.973285	0.323862
chr7	99815420	99821585	6166	chr7	99844013	99845733	1721	26370	-0.307176	4.13137	0.0400325	0.841417
chr7	99815420	99821585	6166	chr7	99863735	99865208	1474	45969	-1.20826	4.37	0.773852	0.379028
chr7	99815420	99821585	6166	chr7	99872668	99874640	1973	55151	-0.827188	4.25583	0.330517	0.565355
chr7	99815420	99821585	6166	chr7	99925778	99927121	1344	107947	-3.43539	4.13226	2.85378	0.0911595
chr7	99815420	99821585	6166	chr7	99932081	99934899	2819	114987	-0.133842	4.92872	0.0203274	0.886626
chr7	99815420	99821585	6166	chr7	99938438	99940035	1598	120734	1.82806	4.59196	2.69791	0.10048
chr7	99815420	99821585	6166	chr7	99941482	99943776	2295	124126	-0.358264	5.84778	0.281822	0.595509
chr7	99815420	99821585	6166	chr7	99950671	99952056	1386	132861	-0.307176	4.13137	0.0400325	0.841417
chr7	99815420	99821585	6166	chr7	99966123	99968278	2156	148698	0.35637	5.04922	0.171434	0.67884
chr7	99815420	99821585	6166	chr7	99993048	99995871	2824	175957	-0.307176	4.13137	0.0400325	0.841417
chr7	99815420	99821585	6166	chr7	100011325	100012598	1274	193459	-0.307176	4.13137	0.0400325	0.841417
chr7	99815420	99821585	6166	chr7	100017942	100019733	1792	200335	-0.826714	4.25558	0.33017	0.565559
chr7	99815420	99821585	6166	chr7	100025577	100029397	3821	208984	1.41258	5.13305	2.78835	0.0949519
chr7	99815420	99821585	6166	chr7	100032349	100035219	2871	215281	-0.307176	4.13137	0.0400325	0.841417
chr7	99815420	99821585	6166	chr7	100041686	100043382	1697	224031	-2.91569	3.99601	1.92426	0.165388
chr7	99815420	99821585	6166	chr7	100047404	100049311	1908	229855	-2.09501	3.84509	0.973196	0.323884
chr7	99815420	99821585	6166	chr7	100088269	100089620	1352	270442	-2.09517	3.84518	0.973285	0.323862
chr7	99815420	99821585	6166	chr7	100113852	100115249	1398	296048	-2.09517	3.84518	0.973285	0.323862
chr7	99815420	99821585	6166	chr7	100142951	100146964	4014	326455	2.60836	3.84426	1.8518	0.173574
chr7	99815420	99821585	6166	chr7	100182329	100184688	2360	365006	1.38051	4.13056	0.870365	0.350854
chr7	99815420	99821585	6166	chr7	100208928	100211262	2335	391592	-2.91569	3.99601	1.92426	0.165388
chr7	99815420	99821585	6166	chr7	100229027	100232115	3089	412068	-2.91537	3.99583	1.92392	0.165425
chr7	99815420	99821585	6166	chr7	100270532	100273938	3407	453732	-2.91553	3.99592	1.92409	0.165407
chr7	99815420	99821585	6166	chr7	100302376	100304821	2446	485096	-0.826714	4.25558	0.33017	0.565559
chr7	99815420	99821585	6166	chr7	100471385	100474167	2783	654273	-2.09517	3.84518	0.973285	0.323862
chr7	99815420	99821585	6166	chr7	100484236	100487851	3616	667541	2.60836	3.84426	1.8518	0.173574
chr7	99815420	99821585	6166	chr7	101496195	101500335	4141	1679762	-0.307013	4.13128	0.0399955	0.841489
chr7	99815420	99821585	6166	chr7	101502865	101508068	5204	1686964	-2.09517	3.84518	0.973285	0.323862
chr7	99815420	99821585	6166	chr7	101566916	101568451	1536	1749181	-2.09517	3.84518	0.973285	0.323862
chr7	99844013	99845733	1721	chr7	99872668	99874640	1973	28781	2.60836	3.84426	1.8518	0.173574
chr7	99844013	99845733	1721	chr7	99932081	99934899	2819	88617	1.38067	4.13048	0.870548	0.350804
chr7	99844013	99845733	1721	chr7	99941482	99943776	2295	97756	-2.91537	3.99583	1.92392	0.165425
chr7	99844013	99845733	1721	chr7	99966123	99968278	2156	122327	0.51335	3.99501	0.0945291	0.758496
chr7	99844013	99845733	1721	chr7	100025577	100029397	3821	182614	-0.826872	4.25566	0.330286	0.565491
chr7	99863735	99865208	1474	chr7	99872668	99874640	1973	9182	-2.91569	3.99601	1.92426	0.165388
chr7	99863735	99865208	1474	chr7	99932081	99934899	2819	69018	-2.09501	3.84509	0.973196	0.323884
chr7	99863735	99865208	1474	chr7	99941482	99943776	2295	78157	1.38067	4.13048	0.870548	0.350804
chr7	99863735	99865208	1474	chr7	99966123	99968278	2156	102729	-2.91553	3.99592	1.92409	0.165407
chr7	99863735	99865208	1474	chr7	100025577	100029397	3821	163015	1.38051	4.13056	0.870365	0.350854
chr7	99863735	99865208	1474	chr7	100113852	100115249	1398	250079	-2.09517	3.84518	0.973285	0.323862
chr7	99863735	99865208	1474	chr7	100270532	100273938	3407	407763	-2.09501	3.84509	0.973196	0.323884
chr7	99872668	99874640	1973	chr7	99925778	99927121	1344	52795	0.0404524	4.36914	0.00113756	0.973094
chr7	99872668	99874640	1973	chr7	99932081	99934899	2819	59836	-0.307013	4.13128	0.0399955	0.841489
chr7	99872668	99874640	1973	chr7	99941482	99943776	2295	68975	-2.91569	3.99601	1.92426	0.165388
chr7	99872668	99874640	1973	chr7	99966123	99968278	2156	93546	3.47568	3.9942	3.63313	0.0566402
chr7	99872668	99874640	1973	chr7	100025577	100029397	3821	153833	-0.307176	4.13137	0.0400325	0.841417
chr7	99872668	99874640	1973	chr7	100113852	100115249	1398	240896	2.60836	3.84426	1.8518	0.173574
chr7	99872668	99874640	1973	chr7	100798089	100800723	2635	925752	2.60836	3.84426	1.8518	0.173574
chr7	99872668	99874640	1973	chr7	100964972	100966523	1552	1092093	-2.09517	3.84518	0.973285	0.323862
chr7	99872668	99874640	1973	chr7	101360447	101362682	2236	1487910	-2.09501	3.84509	0.973196	0.323884
chr7	99925778	99927121	1344	chr7	99932081	99934899	2819	7040	1.38067	4.13048	0.870548	0.350804
chr7	99925778	99927121	1344	chr7	99941482	99943776	2295	16179	2.60836	3.84426	1.8518	0.173574
chr7	99925778	99927121	1344	chr7	99950671	99952056	1386	24914	-2.09517	3.84518	0.973285	0.323862
chr7	99925778	99927121	1344	chr7	99966123	99968278	2156	40751	-0.307339	4.13145	0.0400697	0.841344
chr7	99925778	99927121	1344	chr7	99993048	99995871	2824	68010	2.60836	3.84426	1.8518	0.173574
chr7	99925778	99927121	1344	chr7	100025577	100029397	3821	101037	0.571643	4.01684	0.112349	0.737485
chr7	99925778	99927121	1344	chr7	100142951	100146964	4014	218508	-2.09517	3.84518	0.973285	0.323862
chr7	99925778	99927121	1344	chr7	100182329	100184688	2360	257059	-2.09517	3.84518	0.973285	0.323862
chr7	99932081	99934899	2819	chr7	99938438	99940035	1598	5746	-0.0551537	4.6856	0.00284549	0.957459
chr7	99932081	99934899	2819	chr7	99941482	99943776	2295	9139	0.171362	5.11524	0.0418429	0.83792
chr7	99932081	99934899	2819	chr7	99950671	99952056	1386	17873	1.38067	4.13048	0.870548	0.350804
chr7	99932081	99934899	2819	chr7	99966123	99968278	2156	33710	-1.20841	4.37008	0.774039	0.37897
chr7	99932081	99934899	2819	chr7	99993048	99995871	2824	60969	-2.09501	3.84509	0.973196	0.323884
chr7	99932081	99934899	2819	chr7	100017942	100019733	1792	85347	-3.43523	4.13217	2.85353	0.0911734
chr7	99932081	99934899	2819	chr7	100025577	100029397	3821	93997	0.572236	4.47418	0.248239	0.618318
chr7	99932081	99934899	2819	chr7	100032349	100035219	2871	100294	2.60836	3.84426	1.8518	0.173574
chr7	99932081	99934899	2819	chr7	100041686	100043382	1697	109044	0.51335	3.99501	0.0945291	0.758496
chr7	99932081	99934899	2819	chr7	100047404	100049311	1908	114867	0.51335	3.99501	0.0945291	0.758496
chr7	99932081	99934899	2819	chr7	100075573	100077537	1965	143065	1.38051	4.13056	0.870365	0.350854
chr7	99932081	99934899	2819	chr7	100113852	100115249	1398	181060	-2.09501	3.84509	0.973196	0.323884
chr7	99932081	99934899	2819	chr7	100142951	100146964	4014	211467	-0.307176	4.13137	0.0400325	0.841417
chr7	99932081	99934899	2819	chr7	100182329	100184688	2360	250018	2.60836	3.84426	1.8518	0.173574
chr7	99932081	99934899	2819	chr7	101033258	101036249	2992	1101263	-2.91537	3.99583	1.92392	0.165425
chr7	99932081	99934899	2819	chr7	101382291	101388605	6315	1451958	-2.09501	3.84509	0.973196	0.323884
chr7	99932081	99934899	2819	chr7	101631902	101636745	4844	1700833	2.60836	3.84426	1.8518	0.173574
chr7	99932081	99934899	2819	chr7	101930594	101935579	4986	1999596	2.60836	3.84426	1.8518	0.173574
chr7	99938438	99940035	1598	chr7	99950671	99952056	1386	12127	-2.09501	3.84509	0.973196	0.323884
chr7	99938438	99940035	1598	chr7	99966123	99968278	2156	27964	-2.09501	3.84509	0.973196	0.323884
chr7	99938438	99940035	1598	chr7	100017942	100019733	1792	79601	-2.09517	3.84518	0.973285	0.323862
chr7	99938438	99940035	1598	chr7	100025577	100029397	3821	88250	1.91262	4.254	1.94772	0.162832
chr7	99938438	99940035	1598	chr7	100075573	100077537	1965	137318	2.60836	3.84426	1.8518	0.173574
chr7	99938438	99940035	1598	chr7	100182329	100184688	2360	244272	-2.09517	3.84518	0.973285	0.323862
chr7	99938438	99940035	1598	chr7	100229027	100232115	3089	291334	-2.09501	3.84509	0.973196	0.323884
chr7	99938438	99940035	1598	chr7	101930594	101935579	4986	1993850	-2.09517	3.84518	0.973285	0.323862
chr7	99941482	99943776	2295	chr7	99950671	99952056	1386	8734	-0.307176	4.13137	0.0400325	0.841417
chr7	99941482	99943776	2295	chr7	99966123	99968278	2156	24571	-1.50963	4.47578	1.30005	0.254204
chr7	99941482	99943776	2295	chr7	100011325	100012598	1274	69332	-2.09517	3.84518	0.973285	0.323862
chr7	99941482	99943776	2295	chr7	100017942	100019733	1792	76208	-2.09501	3.84509	0.973196	0.323884
chr7	99941482	99943776	2295	chr7	100025577	100029397	3821	84858	3.47568	3.9942	3.63313	0.0566402
chr7	99941482	99943776	2295	chr7	100032349	100035219	2871	91155	4.39116	4.25321	7.00615	0.00812303
chr7	99941482	99943776	2295	chr7	100088269	100089620	1352	146315	-2.09517	3.84518	0.973285	0.323862
chr7	99941482	99943776	2295	chr7	100142951	100146964	4014	202328	2.60836	3.84426	1.8518	0.173574
chr7	99941482	99943776	2295	chr7	100182329	100184688	2360	240879	-2.09517	3.84518	0.973285	0.323862
chr7	99941482	99943776	2295	chr7	100208928	100211262	2335	267466	-2.09517	3.84518	0.973285	0.323862
chr7	99941482	99943776	2295	chr7	100270532	100273938	3407	329606	-0.826872	4.25566	0.330286	0.565491
chr7	99941482	99943776	2295	chr7	101930594	101935579	4986	1990457	2.60836	3.84426	1.8518	0.173574
chr7	99950671	99952056	1386	chr7	99966123	99968278	2156	15837	1.91245	4.25409	1.94741	0.162866
chr7	99950671	99952056	1386	chr7	99993048	99995871	2824	43096	2.60836	3.84426	1.8518	0.173574
chr7	99950671	99952056	1386	chr7	100011325	100012598	1274	60598	-2.91569	3.99601	1.92426	0.165388
chr7	99950671	99952056	1386	chr7	100017942	100019733	1792	67474	-2.91537	3.99583	1.92392	0.165425
chr7	99950671	99952056	1386	chr7	100025577	100029397	3821	76123	0.0404524	4.36914	0.00113756	0.973094
chr7	99950671	99952056	1386	chr7	100075573	100077537	1965	125191	-2.09517	3.84518	0.973285	0.323862
chr7	99950671	99952056	1386	chr7	100182329	100184688	2360	232145	-2.09501	3.84509	0.973196	0.323884
chr7	99950671	99952056	1386	chr7	100208928	100211262	2335	258731	-2.09517	3.84518	0.973285	0.323862
chr7	99950671	99952056	1386	chr7	100726888	100730500	3613	777330	0.513182	3.9951	0.0944795	0.758558
chr7	99966123	99968278	2156	chr7	99993048	99995871	2824	27259	-4.57962	4.57502	6.37932	0.0115457
chr7	99966123	99968278	2156	chr7	100011325	100012598	1274	44761	-2.09517	3.84518	0.973285	0.323862
chr7	99966123	99968278	2156	chr7	100017942	100019733	1792	51637	-3.43539	4.13226	2.85378	0.0911595
chr7	99966123	99968278	2156	chr7	100025577	100029397	3821	60286	0.429468	5.19769	0.273655	0.600891
chr7	99966123	99968278	2156	chr7	100032349	100035219	2871	66583	-1.20795	4.36983	0.773477	0.379144
chr7	99966123	99968278	2156	chr7	100041686	100043382	1697	75333	2.60836	3.84426	1.8518	0.173574
chr7	99966123	99968278	2156	chr7	100047404	100049311	1908	81157	-2.09517	3.84518	0.973285	0.323862
chr7	99966123	99968278	2156	chr7	100075573	100077537	1965	109354	0.571643	4.01684	0.112349	0.737485
chr7	99966123	99968278	2156	chr7	100113852	100115249	1398	147350	0.513182	3.9951	0.0944795	0.758558
chr7	99966123	99968278	2156	chr7	100142951	100146964	4014	177757	2.60836	3.84426	1.8518	0.173574
chr7	99966123	99968278	2156	chr7	100182329	100184688	2360	216308	0.0404524	4.36914	0.00113756	0.973094
chr7	99966123	99968278	2156	chr7	100200420	100203527	3108	234773	-2.09501	3.84509	0.973196	0.323884
chr7	99966123	99968278	2156	chr7	100208928	100211262	2335	242894	2.60836	3.84426	1.8518	0.173574
chr7	99966123	99968278	2156	chr7	100290259	100292173	1915	324015	2.60836	3.84426	1.8518	0.173574
chr7	99966123	99968278	2156	chr7	100302376	100304821	2446	336398	2.60836	3.84426	1.8518	0.173574
chr7	99966123	99968278	2156	chr7	101457166	101461800	4635	1492282	2.60836	3.84426	1.8518	0.173574
chr7	99966123	99968278	2156	chr7	101510589	101515651	5063	1545919	-2.09517	3.84518	0.973285	0.323862
chr7	99966123	99968278	2156	chr7	101553811	101555183	1373	1587296	-2.09501	3.84509	0.973196	0.323884
chr7	99993048	99995871	2824	chr7	100011325	100012598	1274	17502	-2.91553	3.99592	1.92409	0.165407
chr7	99993048	99995871	2824	chr7	100017942	100019733	1792	24378	-2.91553	3.99592	1.92409	0.165407
chr7	99993048	99995871	2824	chr7	100025577	100029397	3821	33027	0.111171	4.98055	0.0158138	0.899928
chr7	99993048	99995871	2824	chr7	100032349	100035219	2871	39324	1.96813	4.27543	2.04987	0.152219
chr7	99993048	99995871	2824	chr7	100041686	100043382	1697	48074	-3.43539	4.13226	2.85378	0.0911595
chr7	99993048	99995871	2824	chr7	100047404	100049311	1908	53898	-2.09501	3.84509	0.973196	0.323884
chr7	99993048	99995871	2824	chr7	100075573	100077537	1965	82095	-2.09517	3.84518	0.973285	0.323862
chr7	99993048	99995871	2824	chr7	100142951	100146964	4014	150498	-2.91569	3.99601	1.92426	0.165388
chr7	99993048	99995871	2824	chr7	100182329	100184688	2360	189049	1.38067	4.13048	0.870548	0.350804
chr7	99993048	99995871	2824	chr7	100887071	100889098	2028	893625	-2.09517	3.84518	0.973285	0.323862
chr7	99993048	99995871	2824	chr7	101447092	101450647	3556	1454410	-2.09517	3.84518	0.973285	0.323862
chr7	99993048	99995871	2824	chr7	101457166	101461800	4635	1465023	2.60836	3.84426	1.8518	0.173574
chr7	99993048	99995871	2824	chr7	101930594	101935579	4986	1938627	-2.09517	3.84518	0.973285	0.323862
chr7	100011325	100012598	1274	chr7	100017942	100019733	1792	6876	-0.340778	4.47486	0.0805815	0.776511
chr7	100011325	100012598	1274	chr7	100025577	100029397	3821	15525	0.247367	5.35075	0.104389	0.746625
chr7	100011325	100012598	1274	chr7	100032349	100035219	2871	21822	-0.307339	4.13145	0.0400697	0.841344
chr7	100011325	100012598	1274	chr7	100142951	100146964	4014	132996	-2.09517	3.84518	0.973285	0.323862
chr7	100011325	100012598	1274	chr7	100208928	100211262	2335	198133	-2.91553	3.99592	1.92409	0.165407
chr7	100011325	100012598	1274	chr7	100229027	100232115	3089	218609	-2.09517	3.84518	0.973285	0.323862
chr7	100011325	100012598	1274	chr7	100270532	100273938	3407	260273	-2.91537	3.99583	1.92392	0.165425
chr7	100011325	100012598	1274	chr7	100302376	100304821	2446	291637	3.53261	4.01592	3.72538	0.0535914
chr7	100011325	100012598	1274	chr7	100484236	100487851	3616	474082	-2.09501	3.84509	0.973196	0.323884
chr7	100017942	100019733	1792	chr7	100025577	100029397	3821	8649	-0.0671933	5.59878	0.00842018	0.926888
chr7	100017942	100019733	1792	chr7	100032349	100035219	2871	14946	2.66682	3.86614	1.9005	0.168022
chr7	100017942	100019733	1792	chr7	100075573	100077537	1965	57717	3.47568	3.9942	3.63313	0.0566402
chr7	100017942	100019733	1792	chr7	100113852	100115249	1398	95713	-2.09517	3.84518	0.973285	0.323862
chr7	100017942	100019733	1792	chr7	100208928	100211262	2335	191257	2.60836	3.84426	1.8518	0.173574
chr7	100017942	100019733	1792	chr7	100229027	100232115	3089	211733	2.60836	3.84426	1.8518	0.173574
chr7	100017942	100019733	1792	chr7	100270532	100273938	3407	253397	-2.09517	3.84518	0.973285	0.323862
chr7	100017942	100019733	1792	chr7	100302376	100304821	2446	284761	-2.91553	3.99592	1.92409	0.165407
chr7	100017942	100019733	1792	chr7	101457166	101461800	4635	1440645	-2.09517	3.84518	0.973285	0.323862
chr7	100025577	100029397	3821	chr7	100032349	100035219	2871	6297	-0.642499	7.63491	1.84453	0.174421
chr7	100025577	100029397	3821	chr7	100041686	100043382	1697	15047	0.614613	5.13469	0.536127	0.464042
chr7	100025577	100029397	3821	chr7	100047404	100049311	1908	20870	1.50665	4.97834	2.81521	0.0933749
chr7	100025577	100029397	3821	chr7	100075573	100077537	1965	49068	-0.110368	4.66455	0.0105547	0.918172
chr7	100025577	100029397	3821	chr7	100088269	100089620	1352	61457	-3.81646	4.25645	3.76266	0.0524092
chr7	100025577	100029397	3821	chr7	100113852	100115249	1398	87063	-0.82703	4.25575	0.330401	0.565423
chr7	100025577	100029397	3821	chr7	100142951	100146964	4014	117470	-0.826872	4.25566	0.330286	0.565491
chr7	100025577	100029397	3821	chr7	100182329	100184688	2360	156021	-1.79891	5.13805	3.23461	0.0720974
chr7	100025577	100029397	3821	chr7	100200420	100203527	3108	174486	-1.14949	4.39114	0.703561	0.40159
chr7	100025577	100029397	3821	chr7	100208928	100211262	2335	182608	0.572236	4.47418	0.248239	0.618318
chr7	100025577	100029397	3821	chr7	100229027	100232115	3089	203084	1.09225	4.36828	0.788099	0.374675
chr7	100025577	100029397	3821	chr7	100270532	100273938	3407	244748	-3.81646	4.25645	3.76266	0.0524092
chr7	100025577	100029397	3821	chr7	100290259	100292173	1915	263729	0.51335	3.99501	0.0945291	0.758496
chr7	100025577	100029397	3821	chr7	100302376	100304821	2446	276111	0.273323	4.75004	0.0764194	0.78221
chr7	100025577	100029397	3821	chr7	100405903	100407220	1318	379074	-2.09501	3.84509	0.973196	0.323884
chr7	100025577	100029397	3821	chr7	100449875	100451588	1714	423244	-2.09501	3.84509	0.973196	0.323884
chr7	100025577	100029397	3821	chr7	100471385	100474167	2783	445289	1.38051	4.13056	0.870365	0.350854
chr7	100025577	100029397	3821	chr7	100484236	100487851	3616	458556	-2.09517	3.84518	0.973285	0.323862
chr7	100025577	100029397	3821	chr7	100634277	100636308	2032	607805	-2.09517	3.84518	0.973285	0.323862
chr7	100025577	100029397	3821	chr7	100726888	100730500	3613	701207	0.51335	3.99501	0.0945291	0.758496
chr7	100025577	100029397	3821	chr7	100798089	100800723	2635	771919	-2.09501	3.84509	0.973196	0.323884
chr7	100025577	100029397	3821	chr7	101382291	101388605	6315	1357961	-2.09501	3.84509	0.973196	0.323884
chr7	100025577	100029397	3821	chr7	101439516	101442971	3456	1413756	-2.09501	3.84509	0.973196	0.323884
chr7	100025577	100029397	3821	chr7	101447092	101450647	3556	1421382	0.513182	3.9951	0.0944795	0.758558
chr7	100025577	100029397	3821	chr7	101502865	101508068	5204	1477979	-3.43554	4.13234	2.85402	0.0911457
chr7	100025577	100029397	3821	chr7	101510589	101515651	5063	1485633	-2.09517	3.84518	0.973285	0.323862
chr7	100025577	100029397	3821	chr7	101610687	101615467	4781	1585590	-2.09517	3.84518	0.973285	0.323862
chr7	100025577	100029397	3821	chr7	101623479	101626498	3020	1597501	-2.09517	3.84518	0.973285	0.323862
chr7	100025577	100029397	3821	chr7	101631902	101636745	4844	1606836	-2.09517	3.84518	0.973285	0.323862
chr7	100025577	100029397	3821	chr7	101739592	101741022	1431	1712820	-2.09501	3.84509	0.973196	0.323884
chr7	100025577	100029397	3821	chr7	101930594	101935579	4986	1905599	-2.09501	3.84509	0.973196	0.323884
chr7	100025577	100029397	3821	chr7	101945380	101952705	7326	1921555	-2.09517	3.84518	0.973285	0.323862
chr7	100025577	100029397	3821	chr7	101971059	101974005	2947	1945045	1.38067	4.13048	0.870548	0.350804
chr7	100025577	100029397	3821	chr7	102003484	102006258	2775	1977384	-2.09501	3.84509	0.973196	0.323884
chr7	100032349	100035219	2871	chr7	100041686	100043382	1697	8750	-1.20181	5.11732	1.66934	0.196347
chr7	100032349	100035219	2871	chr7	100047404	100049311	1908	14573	1.47563	4.47333	1.6144	0.203875
chr7	100032349	100035219	2871	chr7	100075573	100077537	1965	42771	1.43761	4.15206	0.932795	0.334138
chr7	100032349	100035219	2871	chr7	100088269	100089620	1352	55160	2.60836	3.84426	1.8518	0.173574
chr7	100032349	100035219	2871	chr7	100113852	100115249	1398	80766	-3.43507	4.13208	2.85329	0.0911873
chr7	100032349	100035219	2871	chr7	100142951	100146964	4014	111173	-2.91569	3.99601	1.92426	0.165388
chr7	100032349	100035219	2871	chr7	100182329	100184688	2360	149724	-4.11799	4.37086	4.65317	0.0309962
chr7	100032349	100035219	2871	chr7	100200420	100203527	3108	168189	-0.768411	4.27711	0.288878	0.59094
chr7	100032349	100035219	2871	chr7	100208928	100211262	2335	176311	-1.2081	4.36992	0.773664	0.379086
chr7	100032349	100035219	2871	chr7	100229027	100232115	3089	196787	0.513182	3.9951	0.0944795	0.758558
chr7	100032349	100035219	2871	chr7	100270532	100273938	3407	238451	0.513182	3.9951	0.0944795	0.758558
chr7	100032349	100035219	2871	chr7	100290259	100292173	1915	257432	-2.09501	3.84509	0.973196	0.323884
chr7	100032349	100035219	2871	chr7	100302376	100304821	2446	269814	1.09225	4.36828	0.788099	0.374675
chr7	100032349	100035219	2871	chr7	100471385	100474167	2783	438992	0.513182	3.9951	0.0944795	0.758558
chr7	100032349	100035219	2871	chr7	101502865	101508068	5204	1471682	2.60836	3.84426	1.8518	0.173574
chr7	100032349	100035219	2871	chr7	101510589	101515651	5063	1479336	2.60836	3.84426	1.8518	0.173574
chr7	100032349	100035219	2871	chr7	101631902	101636745	4844	1600539	-2.09517	3.84518	0.973285	0.323862
chr7	100041686	100043382	1697	chr7	100047404	100049311	1908	5823	-3.43523	4.13217	2.85353	0.0911734
chr7	100041686	100043382	1697	chr7	100075573	100077537	1965	34021	-2.91537	3.99583	1.92392	0.165425
chr7	100041686	100043382	1697	chr7	100113852	100115249	1398	72016	-2.91553	3.99592	1.92409	0.165407
chr7	100041686	100043382	1697	chr7	100142951	100146964	4014	102423	2.60836	3.84426	1.8518	0.173574
chr7	100041686	100043382	1697	chr7	100182329	100184688	2360	140974	-0.307013	4.13128	0.0399955	0.841489
chr7	100041686	100043382	1697	chr7	100200420	100203527	3108	159439	0.513182	3.9951	0.0944795	0.758558
chr7	100041686	100043382	1697	chr7	100270532	100273938	3407	229701	-2.91537	3.99583	1.92392	0.165425
chr7	100041686	100043382	1697	chr7	100302376	100304821	2446	261064	-2.09517	3.84518	0.973285	0.323862
chr7	100041686	100043382	1697	chr7	100324659	100326084	1426	282837	2.60836	3.84426	1.8518	0.173574
chr7	100041686	100043382	1697	chr7	100471385	100474167	2783	430242	0.513182	3.9951	0.0944795	0.758558
chr7	100041686	100043382	1697	chr7	100655874	100659176	3303	614991	2.60836	3.84426	1.8518	0.173574
chr7	100047404	100049311	1908	chr7	100075573	100077537	1965	28197	-2.09501	3.84509	0.973196	0.323884
chr7	100047404	100049311	1908	chr7	100113852	100115249	1398	66193	-2.09517	3.84518	0.973285	0.323862
chr7	100047404	100049311	1908	chr7	100142951	100146964	4014	96600	-2.09517	3.84518	0.973285	0.323862
chr7	100047404	100049311	1908	chr7	100182329	100184688	2360	135151	3.47568	3.9942	3.63313	0.0566402
chr7	100047404	100049311	1908	chr7	100208928	100211262	2335	161737	2.60836	3.84426	1.8518	0.173574
chr7	100047404	100049311	1908	chr7	100229027	100232115	3089	182213	-2.09501	3.84509	0.973196	0.323884
chr7	100047404	100049311	1908	chr7	100270532	100273938	3407	223877	3.47568	3.9942	3.63313	0.0566402
chr7	100047404	100049311	1908	chr7	100290259	100292173	1915	242858	-2.09501	3.84509	0.973196	0.323884
chr7	100047404	100049311	1908	chr7	100302376	100304821	2446	255241	0.513182	3.9951	0.0944795	0.758558
chr7	100047404	100049311	1908	chr7	100471385	100474167	2783	424418	0.571643	4.01684	0.112349	0.737485
chr7	100075573	100077537	1965	chr7	100088269	100089620	1352	12389	-0.359413	4.75084	0.121723	0.727173
chr7	100075573	100077537	1965	chr7	100142951	100146964	4014	68402	-1.97126	4.66618	2.47983	0.115315
chr7	100075573	100077537	1965	chr7	100182329	100184688	2360	106953	-0.891209	4.6652	0.634903	0.425563
chr7	100075573	100077537	1965	chr7	100208928	100211262	2335	133540	-0.307013	4.13128	0.0399955	0.841489
chr7	100075573	100077537	1965	chr7	100229027	100232115	3089	154016	0.560148	4.25488	0.176678	0.674244
chr7	100075573	100077537	1965	chr7	100270532	100273938	3407	195680	-2.91537	3.99583	1.92392	0.165425
chr7	100075573	100077537	1965	chr7	100302376	100304821	2446	227043	-0.827188	4.25583	0.330517	0.565355
chr7	100075573	100077537	1965	chr7	100397916	100399305	1390	322055	2.60836	3.84426	1.8518	0.173574
chr7	100075573	100077537	1965	chr7	100484236	100487851	3616	409488	-0.826872	4.25566	0.330286	0.565491
chr7	100075573	100077537	1965	chr7	100860094	100861794	1701	784389	-2.09517	3.84518	0.973285	0.323862
chr7	100075573	100077537	1965	chr7	101382291	101388605	6315	1308893	2.60836	3.84426	1.8518	0.173574
chr7	100075573	100077537	1965	chr7	101457166	101461800	4635	1382928	-2.09501	3.84509	0.973196	0.323884
chr7	100075573	100077537	1965	chr7	101476454	101477691	1238	1400517	2.60836	3.84426	1.8518	0.173574
chr7	100075573	100077537	1965	chr7	101670440	101675268	4829	1596299	-2.09501	3.84509	0.973196	0.323884
chr7	100075573	100077537	1965	chr7	101930594	101935579	4986	1856531	-2.09501	3.84509	0.973196	0.323884
chr7	100075573	100077537	1965	chr7	102047453	102049829	2377	1972086	2.60836	3.84426	1.8518	0.173574
chr7	100088269	100089620	1352	chr7	100113852	100115249	1398	25606	-2.91537	3.99583	1.92392	0.165425
chr7	100088269	100089620	1352	chr7	100182329	100184688	2360	94564	-2.09517	3.84518	0.973285	0.323862
chr7	100088269	100089620	1352	chr7	100229027	100232115	3089	141626	-2.09517	3.84518	0.973285	0.323862
chr7	100088269	100089620	1352	chr7	100471385	100474167	2783	383831	-2.09517	3.84518	0.973285	0.323862
chr7	100088269	100089620	1352	chr7	100860094	100861794	1701	771999	-2.09517	3.84518	0.973285	0.323862
chr7	100088269	100089620	1352	chr7	101382291	101388605	6315	1296503	-2.09501	3.84509	0.973196	0.323884
chr7	100088269	100089620	1352	chr7	101610687	101615467	4781	1524132	-2.09517	3.84518	0.973285	0.323862
chr7	100088269	100089620	1352	chr7	101945380	101952705	7326	1860098	-2.09501	3.84509	0.973196	0.323884
chr7	100088269	100089620	1352	chr7	102080312	102082294	1983	1992358	-2.09501	3.84509	0.973196	0.323884
chr7	100113852	100115249	1398	chr7	100142951	100146964	4014	30407	-2.09501	3.84509	0.973196	0.323884
chr7	100113852	100115249	1398	chr7	100200420	100203527	3108	87423	-2.09501	3.84509	0.973196	0.323884
chr7	100113852	100115249	1398	chr7	100208928	100211262	2335	95544	-0.82703	4.25575	0.330401	0.565423
chr7	100113852	100115249	1398	chr7	100270532	100273938	3407	157684	1.38067	4.13048	0.870548	0.350804
chr7	100113852	100115249	1398	chr7	100302376	100304821	2446	189048	0.513182	3.9951	0.0944795	0.758558
chr7	100113852	100115249	1398	chr7	100324659	100326084	1426	210821	-2.09501	3.84509	0.973196	0.323884
chr7	100113852	100115249	1398	chr7	100471385	100474167	2783	358225	-2.09501	3.84509	0.973196	0.323884
chr7	100113852	100115249	1398	chr7	100484236	100487851	3616	371493	2.60836	3.84426	1.8518	0.173574
chr7	100113852	100115249	1398	chr7	101366767	101368608	1842	1253137	-2.09517	3.84518	0.973285	0.323862
chr7	100113852	100115249	1398	chr7	101496195	101500335	4141	1383714	-2.09501	3.84509	0.973196	0.323884
chr7	100113852	100115249	1398	chr7	101610687	101615467	4781	1498526	2.60836	3.84426	1.8518	0.173574
chr7	100113852	100115249	1398	chr7	101739592	101741022	1431	1625756	-2.09517	3.84518	0.973285	0.323862
chr7	100142951	100146964	4014	chr7	100182329	100184688	2360	38551	-0.284305	4.49627	0.0574534	0.810567
chr7	100142951	100146964	4014	chr7	100200420	100203527	3108	57016	-3.43539	4.13226	2.85378	0.0911595
chr7	100142951	100146964	4014	chr7	100208928	100211262	2335	65137	-2.09501	3.84509	0.973196	0.323884
chr7	100142951	100146964	4014	chr7	100229027	100232115	3089	85613	-2.91569	3.99601	1.92426	0.165388
chr7	100142951	100146964	4014	chr7	100270532	100273938	3407	127277	-0.826872	4.25566	0.330286	0.565491
chr7	100142951	100146964	4014	chr7	100290259	100292173	1915	146258	-2.09501	3.84509	0.973196	0.323884
chr7	100142951	100146964	4014	chr7	100302376	100304821	2446	158641	0.0402943	4.36923	0.00112977	0.973186
chr7	100142951	100146964	4014	chr7	100324659	100326084	1426	180414	-2.09501	3.84509	0.973196	0.323884
chr7	100142951	100146964	4014	chr7	100471385	100474167	2783	327818	2.60836	3.84426	1.8518	0.173574
chr7	100142951	100146964	4014	chr7	100484236	100487851	3616	341086	-2.09501	3.84509	0.973196	0.323884
chr7	100142951	100146964	4014	chr7	101360447	101362682	2236	1216607	-2.09501	3.84509	0.973196	0.323884
chr7	100142951	100146964	4014	chr7	101457166	101461800	4635	1314525	-2.09517	3.84518	0.973285	0.323862
chr7	100142951	100146964	4014	chr7	101502865	101508068	5204	1360509	2.60836	3.84426	1.8518	0.173574
chr7	100142951	100146964	4014	chr7	101610687	101615467	4781	1468119	2.60836	3.84426	1.8518	0.173574
chr7	100142951	100146964	4014	chr7	101631902	101636745	4844	1489366	-2.09517	3.84518	0.973285	0.323862
chr7	100142951	100146964	4014	chr7	101930594	101935579	4986	1788129	0.51335	3.99501	0.0945291	0.758496
chr7	100142951	100146964	4014	chr7	101945380	101952705	7326	1804085	-2.09501	3.84509	0.973196	0.323884
chr7	100142951	100146964	4014	chr7	102080312	102082294	1983	1936345	-2.91553	3.99592	1.92409	0.165407
chr7	100142951	100146964	4014	chr7	102083213	102088930	5718	1941114	3.47568	3.9942	3.63313	0.0566402
chr7	100182329	100184688	2360	chr7	100200420	100203527	3108	18465	-2.15586	4.75221	3.10161	0.0782149
chr7	100182329	100184688	2360	chr7	100208928	100211262	2335	26586	0.323612	4.9076	0.124737	0.723953
chr7	100182329	100184688	2360	chr7	100229027	100232115	3089	47062	1.38067	4.13048	0.870548	0.350804
chr7	100182329	100184688	2360	chr7	100270532	100273938	3407	88726	-0.0737024	5.04976	0.00672244	0.934654
chr7	100182329	100184688	2360	chr7	100290259	100292173	1915	107707	-2.09517	3.84518	0.973285	0.323862
chr7	100182329	100184688	2360	chr7	100302376	100304821	2446	120090	-0.827188	4.25583	0.330517	0.565355
chr7	100182329	100184688	2360	chr7	100449875	100451588	1714	267223	2.60836	3.84426	1.8518	0.173574
chr7	100182329	100184688	2360	chr7	100471385	100474167	2783	289267	-1.20841	4.37008	0.774039	0.37897
chr7	100182329	100184688	2360	chr7	100484236	100487851	3616	302535	-2.91553	3.99592	1.92409	0.165407
chr7	100182329	100184688	2360	chr7	100726888	100730500	3613	545185	-2.09501	3.84509	0.973196	0.323884
chr7	100182329	100184688	2360	chr7	100834936	100836473	1538	652196	2.60836	3.84426	1.8518	0.173574
chr7	100182329	100184688	2360	chr7	100860094	100861794	1701	677435	2.60836	3.84426	1.8518	0.173574
chr7	100182329	100184688	2360	chr7	100887071	100889098	2028	704576	-0.307176	4.13137	0.0400325	0.841417
chr7	100182329	100184688	2360	chr7	100894439	100896699	2261	712060	-2.09501	3.84509	0.973196	0.323884
chr7	100182329	100184688	2360	chr7	101382291	101388605	6315	1201939	2.60836	3.84426	1.8518	0.173574
chr7	100182329	100184688	2360	chr7	101439516	101442971	3456	1257735	2.60836	3.84426	1.8518	0.173574
chr7	100182329	100184688	2360	chr7	101447092	101450647	3556	1265361	2.60836	3.84426	1.8518	0.173574
chr7	100182329	100184688	2360	chr7	101502865	101508068	5204	1321958	1.38067	4.13048	0.870548	0.350804
chr7	100182329	100184688	2360	chr7	101510589	101515651	5063	1329611	-2.09517	3.84518	0.973285	0.323862
chr7	100182329	100184688	2360	chr7	101670440	101675268	4829	1489345	-2.09517	3.84518	0.973285	0.323862
chr7	100182329	100184688	2360	chr7	101930594	101935579	4986	1749578	2.60836	3.84426	1.8518	0.173574
chr7	100182329	100184688	2360	chr7	101945380	101952705	7326	1765534	1.09209	4.36837	0.787884	0.374741
chr7	100182329	100184688	2360	chr7	102047453	102049829	2377	1865132	3.47568	3.9942	3.63313	0.0566402
chr7	100182329	100184688	2360	chr7	102055242	102057229	1988	1872727	2.60836	3.84426	1.8518	0.173574
chr7	100182329	100184688	2360	chr7	102070815	102075788	4974	1889793	2.60836	3.84426	1.8518	0.173574
chr7	100182329	100184688	2360	chr7	102080312	102082294	1983	1897794	2.60836	3.84426	1.8518	0.173574
chr7	100182329	100184688	2360	chr7	102083213	102088930	5718	1902563	-2.09501	3.84509	0.973196	0.323884
chr7	100200420	100203527	3108	chr7	100208928	100211262	2335	8121	1.11471	5.17609	1.85625	0.173059
chr7	100200420	100203527	3108	chr7	100229027	100232115	3089	28597	-2.91553	3.99592	1.92409	0.165407
chr7	100200420	100203527	3108	chr7	100270532	100273938	3407	70261	-0.340932	4.47494	0.08065	0.776419
chr7	100200420	100203527	3108	chr7	100290259	100292173	1915	89242	-2.09517	3.84518	0.973285	0.323862
chr7	100200420	100203527	3108	chr7	100302376	100304821	2446	101625	1.38051	4.13056	0.870365	0.350854
chr7	100200420	100203527	3108	chr7	100397916	100399305	1390	196637	2.60836	3.84426	1.8518	0.173574
chr7	100200420	100203527	3108	chr7	100405903	100407220	1318	204588	-2.09517	3.84518	0.973285	0.323862
chr7	100200420	100203527	3108	chr7	100449875	100451588	1714	248758	2.60836	3.84426	1.8518	0.173574
chr7	100200420	100203527	3108	chr7	100471385	100474167	2783	270802	-2.91537	3.99583	1.92392	0.165425
chr7	100200420	100203527	3108	chr7	100484236	100487851	3616	284070	0.513182	3.9951	0.0944795	0.758558
chr7	100200420	100203527	3108	chr7	101496195	101500335	4141	1296291	-2.09517	3.84518	0.973285	0.323862
chr7	100200420	100203527	3108	chr7	101623479	101626498	3020	1423015	-2.09501	3.84509	0.973196	0.323884
chr7	100200420	100203527	3108	chr7	101945380	101952705	7326	1747069	-2.09501	3.84509	0.973196	0.323884
chr7	100200420	100203527	3108	chr7	102041956	102045340	3385	1841674	2.60836	3.84426	1.8518	0.173574
chr7	100200420	100203527	3108	chr7	102070815	102075788	4974	1871328	0.51335	3.99501	0.0945291	0.758496
chr7	100208928	100211262	2335	chr7	100229027	100232115	3089	20476	0.676144	4.29804	0.24682	0.619323
chr7	100208928	100211262	2335	chr7	100270532	100273938	3407	62140	-1.60008	4.9827	2.42458	0.119445
chr7	100208928	100211262	2335	chr7	100290259	100292173	1915	81121	-1.20841	4.37008	0.774039	0.37897
chr7	100208928	100211262	2335	chr7	100302376	100304821	2446	93503	-0.332036	5.19887	0.152862	0.695815
chr7	100208928	100211262	2335	chr7	100324659	100326084	1426	115276	-2.09517	3.84518	0.973285	0.323862
chr7	100208928	100211262	2335	chr7	100397916	100399305	1390	188515	2.60836	3.84426	1.8518	0.173574
chr7	100208928	100211262	2335	chr7	100449875	100451588	1714	240636	-2.09501	3.84509	0.973196	0.323884
chr7	100208928	100211262	2335	chr7	100471385	100474167	2783	262681	2.29616	4.36751	3.13838	0.0764697
chr7	100208928	100211262	2335	chr7	100484236	100487851	3616	275948	0.513182	3.9951	0.0944795	0.758558
chr7	100208928	100211262	2335	chr7	100655874	100659176	3303	447430	-2.09517	3.84518	0.973285	0.323862
chr7	100208928	100211262	2335	chr7	100860094	100861794	1701	650849	-2.91553	3.99592	1.92409	0.165407
chr7	100208928	100211262	2335	chr7	100894439	100896699	2261	685474	-2.09517	3.84518	0.973285	0.323862
chr7	100208928	100211262	2335	chr7	101510589	101515651	5063	1303025	-2.09501	3.84509	0.973196	0.323884
chr7	100208928	100211262	2335	chr7	101596582	101599586	3005	1387989	-2.09517	3.84518	0.973285	0.323862
chr7	100208928	100211262	2335	chr7	101670440	101675268	4829	1462759	2.60836	3.84426	1.8518	0.173574
chr7	100208928	100211262	2335	chr7	101930594	101935579	4986	1722991	2.60836	3.84426	1.8518	0.173574
chr7	100208928	100211262	2335	chr7	101945380	101952705	7326	1738947	2.60836	3.84426	1.8518	0.173574
chr7	100229027	100232115	3089	chr7	100270532	100273938	3407	41664	-0.110368	4.66455	0.0105547	0.918172
chr7	100229027	100232115	3089	chr7	100302376	100304821	2446	73027	1.47547	4.47342	1.61406	0.203922
chr7	100229027	100232115	3089	chr7	100397916	100399305	1390	168039	2.60836	3.84426	1.8518	0.173574
chr7	100229027	100232115	3089	chr7	100405903	100407220	1318	175990	-2.09501	3.84509	0.973196	0.323884
chr7	100229027	100232115	3089	chr7	100449875	100451588	1714	220160	-2.09501	3.84509	0.973196	0.323884
chr7	100229027	100232115	3089	chr7	100471385	100474167	2783	242205	-0.642459	4.57344	0.310011	0.577674
chr7	100229027	100232115	3089	chr7	100484236	100487851	3616	255472	1.38051	4.13056	0.870365	0.350854
chr7	100229027	100232115	3089	chr7	101130089	101131894	1806	900420	2.60836	3.84426	1.8518	0.173574
chr7	100229027	100232115	3089	chr7	101502865	101508068	5204	1274895	-2.91537	3.99583	1.92392	0.165425
chr7	100229027	100232115	3089	chr7	101670440	101675268	4829	1442283	-2.09501	3.84509	0.973196	0.323884
chr7	100229027	100232115	3089	chr7	101930594	101935579	4986	1702515	2.60836	3.84426	1.8518	0.173574
chr7	100229027	100232115	3089	chr7	102083213	102088930	5718	1855500	2.60836	3.84426	1.8518	0.173574
chr7	100270532	100273938	3407	chr7	100290259	100292173	1915	18981	0.572394	4.4741	0.248366	0.618228
chr7	100270532	100273938	3407	chr7	100302376	100304821	2446	31363	0.163473	5.42369	0.0464617	0.829339
chr7	100270532	100273938	3407	chr7	100324659	100326084	1426	53136	-2.91537	3.99583	1.92392	0.165425
chr7	100270532	100273938	3407	chr7	100397916	100399305	1390	126375	-2.09517	3.84518	0.973285	0.323862
chr7	100270532	100273938	3407	chr7	100449875	100451588	1714	178496	2.60836	3.84426	1.8518	0.173574
chr7	100270532	100273938	3407	chr7	100471385	100474167	2783	200541	-0.341085	4.47502	0.0807184	0.776326
chr7	100270532	100273938	3407	chr7	100484236	100487851	3616	213808	-1.50978	4.47586	1.3003	0.254158
chr7	100270532	100273938	3407	chr7	100655874	100659176	3303	385290	-2.09501	3.84509	0.973196	0.323884
chr7	100270532	100273938	3407	chr7	100688737	100690136	1400	417201	-2.09517	3.84518	0.973285	0.323862
chr7	100270532	100273938	3407	chr7	100726888	100730500	3613	456459	3.47568	3.9942	3.63313	0.0566402
chr7	100270532	100273938	3407	chr7	100834936	100836473	1538	563469	-2.09501	3.84509	0.973196	0.323884
chr7	100270532	100273938	3407	chr7	100887071	100889098	2028	615849	2.60836	3.84426	1.8518	0.173574
chr7	100270532	100273938	3407	chr7	100894439	100896699	2261	623334	2.60836	3.84426	1.8518	0.173574
chr7	100270532	100273938	3407	chr7	100964972	100966523	1552	693512	2.60836	3.84426	1.8518	0.173574
chr7	100270532	100273938	3407	chr7	101439516	101442971	3456	1169008	0.513182	3.9951	0.0944795	0.758558
chr7	100270532	100273938	3407	chr7	101502865	101508068	5204	1233231	-3.43539	4.13226	2.85378	0.0911595
chr7	100270532	100273938	3407	chr7	101623479	101626498	3020	1352753	-2.09517	3.84518	0.973285	0.323862
chr7	100270532	100273938	3407	chr7	101930594	101935579	4986	1660851	1.38051	4.13056	0.870365	0.350854
chr7	100270532	100273938	3407	chr7	101945380	101952705	7326	1676807	-0.307176	4.13137	0.0400325	0.841417
chr7	100270532	100273938	3407	chr7	101971059	101974005	2947	1700297	-2.09501	3.84509	0.973196	0.323884
chr7	100270532	100273938	3407	chr7	102047453	102049829	2377	1776406	-2.09501	3.84509	0.973196	0.323884
chr7	100270532	100273938	3407	chr7	102080312	102082294	1983	1809068	-2.09517	3.84518	0.973285	0.323862
chr7	100270532	100273938	3407	chr7	102083213	102088930	5718	1813836	-0.307176	4.13137	0.0400325	0.841417
chr7	100270532	100273938	3407	chr7	102104475	102107330	2856	1833667	2.60836	3.84426	1.8518	0.173574
chr7	100290259	100292173	1915	chr7	100302376	100304821	2446	12382	0.614472	5.13476	0.535888	0.464142
chr7	100290259	100292173	1915	chr7	100397916	100399305	1390	107394	-2.09501	3.84509	0.973196	0.323884
chr7	100290259	100292173	1915	chr7	100471385	100474167	2783	181560	0.51335	3.99501	0.0945291	0.758496
chr7	100290259	100292173	1915	chr7	100484236	100487851	3616	194827	-0.307013	4.13128	0.0399955	0.841489
chr7	100290259	100292173	1915	chr7	100726888	100730500	3613	437478	-2.09501	3.84509	0.973196	0.323884
chr7	100290259	100292173	1915	chr7	101457166	101461800	4635	1168267	-2.09501	3.84509	0.973196	0.323884
chr7	100290259	100292173	1915	chr7	101502865	101508068	5204	1214250	-2.09517	3.84518	0.973285	0.323862
chr7	100290259	100292173	1915	chr7	101527558	101531102	3545	1238114	-2.09501	3.84509	0.973196	0.323884
chr7	100290259	100292173	1915	chr7	102083213	102088930	5718	1794855	-2.09501	3.84509	0.973196	0.323884
chr7	100302376	100304821	2446	chr7	100324659	100326084	1426	21773	-3.81646	4.25645	3.76266	0.0524092
chr7	100302376	100304821	2446	chr7	100397916	100399305	1390	95012	0.51335	3.99501	0.0945291	0.758496
chr7	100302376	100304821	2446	chr7	100449875	100451588	1714	147133	2.60836	3.84426	1.8518	0.173574
chr7	100302376	100304821	2446	chr7	100471385	100474167	2783	169177	0.405578	5.4036	0.292206	0.58881
chr7	100302376	100304821	2446	chr7	100484236	100487851	3616	182445	-0.0545566	4.68528	0.00278865	0.957885
chr7	100302376	100304821	2446	chr7	100543820	100545324	1505	240973	-2.09517	3.84518	0.973285	0.323862
chr7	100302376	100304821	2446	chr7	100894439	100896699	2261	591970	0.513182	3.9951	0.0944795	0.758558
chr7	100302376	100304821	2446	chr7	100964972	100966523	1552	662149	-2.09501	3.84509	0.973196	0.323884
chr7	100302376	100304821	2446	chr7	101170100	101171931	1832	867417	2.66682	3.86614	1.9005	0.168022
chr7	100302376	100304821	2446	chr7	101382291	101388605	6315	1081849	2.60836	3.84426	1.8518	0.173574
chr7	100302376	100304821	2446	chr7	101439516	101442971	3456	1137645	-2.09517	3.84518	0.973285	0.323862
chr7	100302376	100304821	2446	chr7	101447092	101450647	3556	1145271	-2.09517	3.84518	0.973285	0.323862
chr7	100302376	100304821	2446	chr7	101502865	101508068	5204	1201868	1.38051	4.13056	0.870365	0.350854
chr7	100302376	100304821	2446	chr7	101930594	101935579	4986	1629488	0.51335	3.99501	0.0945291	0.758496
chr7	100302376	100304821	2446	chr7	101945380	101952705	7326	1645444	2.66682	3.86614	1.9005	0.168022
chr7	100302376	100304821	2446	chr7	102003484	102006258	2775	1701272	-2.09517	3.84518	0.973285	0.323862
chr7	100302376	100304821	2446	chr7	102055242	102057229	1988	1752637	2.60836	3.84426	1.8518	0.173574
chr7	100302376	100304821	2446	chr7	102070815	102075788	4974	1769703	0.51335	3.99501	0.0945291	0.758496
chr7	100324659	100326084	1426	chr7	100471385	100474167	2783	147404	-2.09501	3.84509	0.973196	0.323884
chr7	100324659	100326084	1426	chr7	100484236	100487851	3616	160672	-2.09517	3.84518	0.973285	0.323862
chr7	100324659	100326084	1426	chr7	100688737	100690136	1400	364065	2.60836	3.84426	1.8518	0.173574
chr7	100324659	100326084	1426	chr7	100887071	100889098	2028	562713	-2.09501	3.84509	0.973196	0.323884
chr7	100324659	100326084	1426	chr7	101631902	101636745	4844	1308952	2.60836	3.84426	1.8518	0.173574
chr7	100397916	100399305	1390	chr7	100449875	100451588	1714	52121	0.513182	3.9951	0.0944795	0.758558
chr7	100397916	100399305	1390	chr7	100471385	100474167	2783	74165	0.513182	3.9951	0.0944795	0.758558
chr7	100397916	100399305	1390	chr7	100484236	100487851	3616	87433	0.51335	3.99501	0.0945291	0.758496
chr7	100397916	100399305	1390	chr7	101330018	101333895	3878	933346	-2.09517	3.84518	0.973285	0.323862
chr7	100397916	100399305	1390	chr7	101631902	101636745	4844	1235713	0.513182	3.9951	0.0944795	0.758558
chr7	100397916	100399305	1390	chr7	101945380	101952705	7326	1550432	-2.09501	3.84509	0.973196	0.323884
chr7	100397916	100399305	1390	chr7	102083213	102088930	5718	1687461	-2.09517	3.84518	0.973285	0.323862
chr7	100405903	100407220	1318	chr7	100449875	100451588	1714	44170	-2.09517	3.84518	0.973285	0.323862
chr7	100405903	100407220	1318	chr7	100471385	100474167	2783	66214	2.66682	3.86614	1.9005	0.168022
chr7	100405903	100407220	1318	chr7	100484236	100487851	3616	79482	-2.09517	3.84518	0.973285	0.323862
chr7	100405903	100407220	1318	chr7	100655874	100659176	3303	250963	-2.91569	3.99601	1.92426	0.165388
chr7	100405903	100407220	1318	chr7	100695046	100696848	1803	289385	2.60836	3.84426	1.8518	0.173574
chr7	100405903	100407220	1318	chr7	100798089	100800723	2635	392844	-2.09517	3.84518	0.973285	0.323862
chr7	100405903	100407220	1318	chr7	101330018	101333895	3878	925395	-2.09517	3.84518	0.973285	0.323862
chr7	100405903	100407220	1318	chr7	101502865	101508068	5204	1098905	2.60836	3.84426	1.8518	0.173574
chr7	100405903	100407220	1318	chr7	101631902	101636745	4844	1227762	-2.09517	3.84518	0.973285	0.323862
chr7	100405903	100407220	1318	chr7	101670440	101675268	4829	1266292	-2.09517	3.84518	0.973285	0.323862
chr7	100422607	100424131	1525	chr7	100449875	100451588	1714	27362	2.66682	3.86614	1.9005	0.168022
chr7	100422607	100424131	1525	chr7	100471385	100474167	2783	49407	-3.43523	4.13217	2.85353	0.0911734
chr7	100422607	100424131	1525	chr7	100484236	100487851	3616	62674	-2.09501	3.84509	0.973196	0.323884
chr7	100449875	100451588	1714	chr7	100471385	100474167	2783	22044	-4.11814	4.37094	4.65354	0.0309895
chr7	100449875	100451588	1714	chr7	100484236	100487851	3616	35312	-3.43507	4.13208	2.85329	0.0911873
chr7	100449875	100451588	1714	chr7	100726888	100730500	3613	277962	-2.09517	3.84518	0.973285	0.323862
chr7	100449875	100451588	1714	chr7	100894439	100896699	2261	444837	-2.09501	3.84509	0.973196	0.323884
chr7	100449875	100451588	1714	chr7	101631902	101636745	4844	1183592	-2.09501	3.84509	0.973196	0.323884
chr7	100449875	100451588	1714	chr7	101980563	101982555	1993	1530827	-2.09517	3.84518	0.973285	0.323862
chr7	100449875	100451588	1714	chr7	102070815	102075788	4974	1622570	-2.09501	3.84509	0.973196	0.323884
chr7	100449875	100451588	1714	chr7	102083213	102088930	5718	1635340	2.60836	3.84426	1.8518	0.173574
chr7	100471385	100474167	2783	chr7	100484236	100487851	3616	13267	-0.310571	6.78994	0.334463	0.563043
chr7	100471385	100474167	2783	chr7	100543820	100545324	1505	71796	-0.307013	4.13128	0.0399955	0.841489
chr7	100471385	100474167	2783	chr7	100634277	100636308	2032	162516	2.60836	3.84426	1.8518	0.173574
chr7	100471385	100474167	2783	chr7	100688737	100690136	1400	216660	-2.09517	3.84518	0.973285	0.323862
chr7	100471385	100474167	2783	chr7	100695046	100696848	1803	223171	3.47568	3.9942	3.63313	0.0566402
chr7	100471385	100474167	2783	chr7	100726888	100730500	3613	255918	-0.756727	4.909	0.596545	0.439899
chr7	100471385	100474167	2783	chr7	100798089	100800723	2635	326630	-0.307013	4.13128	0.0399955	0.841489
chr7	100471385	100474167	2783	chr7	100860094	100861794	1701	388168	1.38067	4.13048	0.870548	0.350804
chr7	100471385	100474167	2783	chr7	100887071	100889098	2028	415308	-0.307339	4.13145	0.0400697	0.841344
chr7	100471385	100474167	2783	chr7	100894439	100896699	2261	422793	-2.09501	3.84509	0.973196	0.323884
chr7	100471385	100474167	2783	chr7	101033258	101036249	2992	561977	-2.09517	3.84518	0.973285	0.323862
chr7	100471385	100474167	2783	chr7	101382291	101388605	6315	912672	-2.09517	3.84518	0.973285	0.323862
chr7	100471385	100474167	2783	chr7	101411087	101412424	1338	938979	-2.09501	3.84509	0.973196	0.323884
chr7	100471385	100474167	2783	chr7	101439516	101442971	3456	968467	-2.09501	3.84509	0.973196	0.323884
chr7	100471385	100474167	2783	chr7	101457166	101461800	4635	986707	0.51335	3.99501	0.0945291	0.758496
chr7	100471385	100474167	2783	chr7	101496195	101500335	4141	1025489	-0.307176	4.13137	0.0400325	0.841417
chr7	100471385	100474167	2783	chr7	101502865	101508068	5204	1032690	-0.307013	4.13128	0.0399955	0.841489
chr7	100471385	100474167	2783	chr7	101527558	101531102	3545	1056554	-0.307176	4.13137	0.0400325	0.841417
chr7	100471385	100474167	2783	chr7	101541621	101543035	1415	1069552	-2.09501	3.84509	0.973196	0.323884
chr7	100471385	100474167	2783	chr7	101596582	101599586	3005	1125308	-2.09501	3.84509	0.973196	0.323884
chr7	100471385	100474167	2783	chr7	101610687	101615467	4781	1140301	-2.09517	3.84518	0.973285	0.323862
chr7	100471385	100474167	2783	chr7	101623479	101626498	3020	1152212	-2.09517	3.84518	0.973285	0.323862
chr7	100471385	100474167	2783	chr7	101670440	101675268	4829	1200078	-2.09517	3.84518	0.973285	0.323862
chr7	100471385	100474167	2783	chr7	101739592	101741022	1431	1267531	-2.09501	3.84509	0.973196	0.323884
chr7	100471385	100474167	2783	chr7	101930594	101935579	4986	1460310	1.38051	4.13056	0.870365	0.350854
chr7	100471385	100474167	2783	chr7	101945380	101952705	7326	1476266	-0.307176	4.13137	0.0400325	0.841417
chr7	100471385	100474167	2783	chr7	102019754	102021422	1669	1547812	2.60836	3.84426	1.8518	0.173574
chr7	100471385	100474167	2783	chr7	102041956	102045340	3385	1570872	2.60836	3.84426	1.8518	0.173574
chr7	100471385	100474167	2783	chr7	102055242	102057229	1988	1583459	-2.09517	3.84518	0.973285	0.323862
chr7	100471385	100474167	2783	chr7	102070815	102075788	4974	1600525	-2.91553	3.99592	1.92409	0.165407
chr7	100471385	100474167	2783	chr7	102080312	102082294	1983	1608527	2.60836	3.84426	1.8518	0.173574
chr7	100471385	100474167	2783	chr7	102083213	102088930	5718	1613295	-2.09517	3.84518	0.973285	0.323862
chr7	100471385	100474167	2783	chr7	102104475	102107330	2856	1633126	2.60836	3.84426	1.8518	0.173574
chr7	100484236	100487851	3616	chr7	100695046	100696848	1803	209903	0.513182	3.9951	0.0944795	0.758558
chr7	100484236	100487851	3616	chr7	100726888	100730500	3613	242650	0.51335	3.99501	0.0945291	0.758496
chr7	100484236	100487851	3616	chr7	100887071	100889098	2028	402041	-0.826872	4.25566	0.330286	0.565491
chr7	100484236	100487851	3616	chr7	100894439	100896699	2261	409525	-0.307013	4.13128	0.0399955	0.841489
chr7	100484236	100487851	3616	chr7	100964972	100966523	1552	479704	2.60836	3.84426	1.8518	0.173574
chr7	100484236	100487851	3616	chr7	101033258	101036249	2992	548710	-2.91537	3.99583	1.92392	0.165425
chr7	100484236	100487851	3616	chr7	101447092	101450647	3556	962826	-3.43523	4.13217	2.85353	0.0911734
chr7	100484236	100487851	3616	chr7	101502865	101508068	5204	1019423	4.06313	4.15125	5.48097	0.0192246
chr7	100484236	100487851	3616	chr7	101510589	101515651	5063	1027076	-0.307339	4.13145	0.0400697	0.841344
chr7	100484236	100487851	3616	chr7	101631902	101636745	4844	1148280	0.571811	4.01675	0.112403	0.737425
chr7	100484236	100487851	3616	chr7	101930594	101935579	4986	1447043	0.51335	3.99501	0.0945291	0.758496
chr7	100484236	100487851	3616	chr7	101945380	101952705	7326	1462999	0.559985	4.25496	0.176586	0.674324
chr7	100484236	100487851	3616	chr7	102047453	102049829	2377	1562597	-2.09517	3.84518	0.973285	0.323862
chr7	100484236	100487851	3616	chr7	102083213	102088930	5718	1600028	-2.91553	3.99592	1.92409	0.165407
chr7	100484236	100487851	3616	chr7	102387594	102390026	2433	1902766	2.60836	3.84426	1.8518	0.173574
chr7	100543820	100545324	1505	chr7	100655874	100659176	3303	112953	-2.09517	3.84518	0.973285	0.323862
chr7	100543820	100545324	1505	chr7	100860094	100861794	1701	316372	2.60836	3.84426	1.8518	0.173574
chr7	100543820	100545324	1505	chr7	101382291	101388605	6315	840876	-2.09517	3.84518	0.973285	0.323862
chr7	100543820	100545324	1505	chr7	101502865	101508068	5204	960894	2.60836	3.84426	1.8518	0.173574
chr7	100543820	100545324	1505	chr7	101610687	101615467	4781	1068505	-2.09501	3.84509	0.973196	0.323884
chr7	100543820	100545324	1505	chr7	101670440	101675268	4829	1128282	-2.09501	3.84509	0.973196	0.323884
chr7	100634277	100636308	2032	chr7	100655874	100659176	3303	22232	0.51335	3.99501	0.0945291	0.758496
chr7	100634277	100636308	2032	chr7	101457166	101461800	4635	824190	-2.09501	3.84509	0.973196	0.323884
chr7	100655874	100659176	3303	chr7	100688737	100690136	1400	31911	1.38067	4.13048	0.870548	0.350804
chr7	100655874	100659176	3303	chr7	100695046	100696848	1803	38422	-3.43523	4.13217	2.85353	0.0911734
chr7	100655874	100659176	3303	chr7	100726888	100730500	3613	71169	-2.09501	3.84509	0.973196	0.323884
chr7	100655874	100659176	3303	chr7	100887071	100889098	2028	230559	0.513182	3.9951	0.0944795	0.758558
chr7	100655874	100659176	3303	chr7	101447092	101450647	3556	791344	2.60836	3.84426	1.8518	0.173574
chr7	100655874	100659176	3303	chr7	102063798	102068446	4649	1408597	2.60836	3.84426	1.8518	0.173574
chr7	100688737	100690136	1400	chr7	100798089	100800723	2635	109969	-2.09517	3.84518	0.973285	0.323862
chr7	100688737	100690136	1400	chr7	101496195	101500335	4141	808828	-2.09517	3.84518	0.973285	0.323862
chr7	100688737	100690136	1400	chr7	101930594	101935579	4986	1243650	2.66682	3.86614	1.9005	0.168022
chr7	100688737	100690136	1400	chr7	102070815	102075788	4974	1383865	-2.09517	3.84518	0.973285	0.323862
chr7	100695046	100696848	1803	chr7	100726888	100730500	3613	32747	0.513182	3.9951	0.0944795	0.758558
chr7	100695046	100696848	1803	chr7	101704267	101706334	2068	1009353	2.60836	3.84426	1.8518	0.173574
chr7	100695046	100696848	1803	chr7	102063798	102068446	4649	1370175	-2.09517	3.84518	0.973285	0.323862
chr7	100695046	100696848	1803	chr7	102083213	102088930	5718	1390124	2.60836	3.84426	1.8518	0.173574
chr7	100726888	100730500	3613	chr7	100829962	100831237	1276	101905	-2.09501	3.84509	0.973196	0.323884
chr7	100726888	100730500	3613	chr7	100860094	100861794	1701	132250	-2.91569	3.99601	1.92426	0.165388
chr7	100726888	100730500	3613	chr7	100887071	100889098	2028	159390	-0.307339	4.13145	0.0400697	0.841344
chr7	100726888	100730500	3613	chr7	100894439	100896699	2261	166875	-3.43523	4.13217	2.85353	0.0911734
chr7	100726888	100730500	3613	chr7	101439516	101442971	3456	712549	2.60836	3.84426	1.8518	0.173574
chr7	100726888	100730500	3613	chr7	101457166	101461800	4635	730789	0.51335	3.99501	0.0945291	0.758496
chr7	100726888	100730500	3613	chr7	101502865	101508068	5204	776772	2.60836	3.84426	1.8518	0.173574
chr7	100726888	100730500	3613	chr7	101510589	101515651	5063	784426	2.60836	3.84426	1.8518	0.173574
chr7	100726888	100730500	3613	chr7	101541621	101543035	1415	813634	2.60836	3.84426	1.8518	0.173574
chr7	100726888	100730500	3613	chr7	101610687	101615467	4781	884383	-2.09501	3.84509	0.973196	0.323884
chr7	100726888	100730500	3613	chr7	101945380	101952705	7326	1220348	2.60836	3.84426	1.8518	0.173574
chr7	100726888	100730500	3613	chr7	101980563	101982555	1993	1252865	-2.09517	3.84518	0.973285	0.323862
chr7	100726888	100730500	3613	chr7	102036454	102038969	2516	1309017	2.60836	3.84426	1.8518	0.173574
chr7	100726888	100730500	3613	chr7	102063798	102068446	4649	1337428	-2.09501	3.84509	0.973196	0.323884
chr7	100726888	100730500	3613	chr7	102070815	102075788	4974	1344607	2.60836	3.84426	1.8518	0.173574
chr7	100726888	100730500	3613	chr7	102083213	102088930	5718	1357377	2.60836	3.84426	1.8518	0.173574
chr7	100726888	100730500	3613	chr7	102387594	102390026	2433	1660116	-2.09501	3.84509	0.973196	0.323884
chr7	100726888	100730500	3613	chr7	102467082	102468493	1412	1739093	-2.09517	3.84518	0.973285	0.323862
chr7	100726888	100730500	3613	chr7	102714124	102717059	2936	1986897	-2.09517	3.84518	0.973285	0.323862
chr7	100798089	100800723	2635	chr7	100829962	100831237	1276	31193	-2.09501	3.84509	0.973196	0.323884
chr7	100798089	100800723	2635	chr7	100887071	100889098	2028	88678	-2.09501	3.84509	0.973196	0.323884
chr7	100798089	100800723	2635	chr7	101510589	101515651	5063	713714	-2.09517	3.84518	0.973285	0.323862
chr7	100798089	100800723	2635	chr7	102041956	102045340	3385	1244242	-2.09501	3.84509	0.973196	0.323884
chr7	100829962	100831237	1276	chr7	100887071	100889098	2028	57485	-2.09501	3.84509	0.973196	0.323884
chr7	100829962	100831237	1276	chr7	101457166	101461800	4635	628883	-2.09517	3.84518	0.973285	0.323862
chr7	100829962	100831237	1276	chr7	101930594	101935579	4986	1102487	-2.09501	3.84509	0.973196	0.323884
chr7	100834936	100836473	1538	chr7	100860094	100861794	1701	25239	-2.09501	3.84509	0.973196	0.323884
chr7	100834936	100836473	1538	chr7	100887071	100889098	2028	52380	-2.09501	3.84509	0.973196	0.323884
chr7	100834936	100836473	1538	chr7	101502865	101508068	5204	669762	-2.09501	3.84509	0.973196	0.323884
chr7	100834936	100836473	1538	chr7	101510589	101515651	5063	677415	-2.09501	3.84509	0.973196	0.323884
chr7	100834936	100836473	1538	chr7	102063798	102068446	4649	1230417	2.60836	3.84426	1.8518	0.173574
chr7	100860094	100861794	1701	chr7	100887071	100889098	2028	27140	0.572236	4.47418	0.248239	0.618318
chr7	100860094	100861794	1701	chr7	100894439	100896699	2261	34625	-2.91569	3.99601	1.92426	0.165388
chr7	100860094	100861794	1701	chr7	100964972	100966523	1552	104803	-2.09517	3.84518	0.973285	0.323862
chr7	100860094	100861794	1701	chr7	101502865	101508068	5204	644522	-2.09517	3.84518	0.973285	0.323862
chr7	100860094	100861794	1701	chr7	101510589	101515651	5063	652176	-2.09501	3.84509	0.973196	0.323884
chr7	100860094	100861794	1701	chr7	101583138	101584845	1708	723047	2.60836	3.84426	1.8518	0.173574
chr7	100860094	100861794	1701	chr7	101610687	101615467	4781	752133	-2.09501	3.84509	0.973196	0.323884
chr7	100860094	100861794	1701	chr7	101920652	101924905	4254	1061834	-2.09501	3.84509	0.973196	0.323884
chr7	100860094	100861794	1701	chr7	101945380	101952705	7326	1088098	2.60836	3.84426	1.8518	0.173574
chr7	100860094	100861794	1701	chr7	101980563	101982555	1993	1120615	2.60836	3.84426	1.8518	0.173574
chr7	100860094	100861794	1701	chr7	102036454	102038969	2516	1176767	2.60836	3.84426	1.8518	0.173574
chr7	100860094	100861794	1701	chr7	102041956	102045340	3385	1182704	-2.09501	3.84509	0.973196	0.323884
chr7	100860094	100861794	1701	chr7	102070815	102075788	4974	1212357	2.60836	3.84426	1.8518	0.173574
chr7	100860094	100861794	1701	chr7	102083213	102088930	5718	1225127	-2.09501	3.84509	0.973196	0.323884
chr7	100860094	100861794	1701	chr7	102787832	102791250	3419	1928597	-2.09517	3.84518	0.973285	0.323862
chr7	100887071	100889098	2028	chr7	100894439	100896699	2261	7484	0.265526	5.2579	0.10877	0.741549
chr7	100887071	100889098	2028	chr7	100964972	100966523	1552	77663	2.66682	3.86614	1.9005	0.168022
chr7	100887071	100889098	2028	chr7	101033258	101036249	2992	146669	-3.43539	4.13226	2.85378	0.0911595
chr7	100887071	100889098	2028	chr7	101076046	101077780	1735	188828	0.51335	3.99501	0.0945291	0.758496
chr7	100887071	100889098	2028	chr7	101382291	101388605	6315	497363	-2.09501	3.84509	0.973196	0.323884
chr7	100887071	100889098	2028	chr7	101447092	101450647	3556	560785	-2.09501	3.84509	0.973196	0.323884
chr7	100887071	100889098	2028	chr7	101502865	101508068	5204	617382	-2.09517	3.84518	0.973285	0.323862
chr7	100887071	100889098	2028	chr7	101566916	101568451	1536	679599	-2.09501	3.84509	0.973196	0.323884
chr7	100887071	100889098	2028	chr7	101610687	101615467	4781	724992	-2.09517	3.84518	0.973285	0.323862
chr7	100887071	100889098	2028	chr7	101623479	101626498	3020	736904	2.60836	3.84426	1.8518	0.173574
chr7	100887071	100889098	2028	chr7	101631902	101636745	4844	746239	2.60836	3.84426	1.8518	0.173574
chr7	100887071	100889098	2028	chr7	101930594	101935579	4986	1045002	2.60836	3.84426	1.8518	0.173574
chr7	100887071	100889098	2028	chr7	102070815	102075788	4974	1185217	-2.09501	3.84509	0.973196	0.323884
chr7	100887071	100889098	2028	chr7	102787832	102791250	3419	1901456	2.60836	3.84426	1.8518	0.173574
chr7	100894439	100896699	2261	chr7	100964972	100966523	1552	70178	-3.43523	4.13217	2.85353	0.0911734
chr7	100894439	100896699	2261	chr7	101033258	101036249	2992	139184	-2.91553	3.99592	1.92409	0.165407
chr7	100894439	100896699	2261	chr7	101382291	101388605	6315	489879	-2.09501	3.84509	0.973196	0.323884
chr7	100894439	100896699	2261	chr7	101439516	101442971	3456	545674	-2.09517	3.84518	0.973285	0.323862
chr7	100894439	100896699	2261	chr7	101457166	101461800	4635	563914	-0.307013	4.13128	0.0399955	0.841489
chr7	100894439	100896699	2261	chr7	101502865	101508068	5204	609897	2.60836	3.84426	1.8518	0.173574
chr7	100894439	100896699	2261	chr7	101631902	101636745	4844	738754	-2.91537	3.99583	1.92392	0.165425
chr7	100894439	100896699	2261	chr7	101670440	101675268	4829	777285	2.60836	3.84426	1.8518	0.173574
chr7	100894439	100896699	2261	chr7	101704267	101706334	2068	809731	2.60836	3.84426	1.8518	0.173574
chr7	100894439	100896699	2261	chr7	101930594	101935579	4986	1037517	3.47568	3.9942	3.63313	0.0566402
chr7	100894439	100896699	2261	chr7	101945380	101952705	7326	1053473	-3.43539	4.13226	2.85378	0.0911595
chr7	100894439	100896699	2261	chr7	101971059	101974005	2947	1076963	2.60836	3.84426	1.8518	0.173574
chr7	100894439	100896699	2261	chr7	102083213	102088930	5718	1190502	1.38051	4.13056	0.870365	0.350854
chr7	100964972	100966523	1552	chr7	101033258	101036249	2992	69006	-2.09501	3.84509	0.973196	0.323884
chr7	100964972	100966523	1552	chr7	101076046	101077780	1735	111165	-2.09517	3.84518	0.973285	0.323862
chr7	100964972	100966523	1552	chr7	101439516	101442971	3456	475496	0.513182	3.9951	0.0944795	0.758558
chr7	100964972	100966523	1552	chr7	101457166	101461800	4635	493735	3.47568	3.9942	3.63313	0.0566402
chr7	100964972	100966523	1552	chr7	101631902	101636745	4844	668576	-2.09501	3.84509	0.973196	0.323884
chr7	100964972	100966523	1552	chr7	101945380	101952705	7326	983295	-3.43539	4.13226	2.85378	0.0911595
chr7	100964972	100966523	1552	chr7	102083213	102088930	5718	1120324	-2.09501	3.84509	0.973196	0.323884
chr7	100964972	100966523	1552	chr7	102104475	102107330	2856	1140155	-2.09501	3.84509	0.973196	0.323884
chr7	101033258	101036249	2992	chr7	101330018	101333895	3878	297203	-2.09501	3.84509	0.973196	0.323884
chr7	101033258	101036249	2992	chr7	101457166	101461800	4635	424729	0.513182	3.9951	0.0944795	0.758558
chr7	101033258	101036249	2992	chr7	101502865	101508068	5204	470713	1.43744	4.15215	0.932606	0.334187
chr7	101033258	101036249	2992	chr7	101510589	101515651	5063	478366	0.513182	3.9951	0.0944795	0.758558
chr7	101033258	101036249	2992	chr7	101623479	101626498	3020	590235	-2.09517	3.84518	0.973285	0.323862
chr7	101033258	101036249	2992	chr7	101631902	101636745	4844	599570	-0.307339	4.13145	0.0400697	0.841344
chr7	101033258	101036249	2992	chr7	101670440	101675268	4829	638100	2.60836	3.84426	1.8518	0.173574
chr7	101033258	101036249	2992	chr7	101704267	101706334	2068	670547	2.60836	3.84426	1.8518	0.173574
chr7	101033258	101036249	2992	chr7	101920652	101924905	4254	888025	0.513182	3.9951	0.0944795	0.758558
chr7	101033258	101036249	2992	chr7	101930594	101935579	4986	898333	1.38067	4.13048	0.870548	0.350804
chr7	101033258	101036249	2992	chr7	101945380	101952705	7326	914289	-3.81677	4.25662	3.76328	0.0523897
chr7	101033258	101036249	2992	chr7	101980563	101982555	1993	946805	2.60836	3.84426	1.8518	0.173574
chr7	101033258	101036249	2992	chr7	102036454	102038969	2516	1002958	-2.09501	3.84509	0.973196	0.323884
chr7	101033258	101036249	2992	chr7	102070815	102075788	4974	1038548	-2.09517	3.84518	0.973285	0.323862
chr7	101033258	101036249	2992	chr7	102080312	102082294	1983	1046549	-2.09517	3.84518	0.973285	0.323862
chr7	101033258	101036249	2992	chr7	102083213	102088930	5718	1051318	2.60836	3.84426	1.8518	0.173574
chr7	101033258	101036249	2992	chr7	102104475	102107330	2856	1071149	-2.09517	3.84518	0.973285	0.323862
chr7	101033258	101036249	2992	chr7	102446694	102448136	1443	1412661	-2.09517	3.84518	0.973285	0.323862
chr7	101033258	101036249	2992	chr7	102813050	102814986	1937	1779264	2.66682	3.86614	1.9005	0.168022
chr7	101033258	101036249	2992	chr7	102983685	102986140	2456	1950159	-2.09501	3.84509	0.973196	0.323884
chr7	101076046	101077780	1735	chr7	101130089	101131894	1806	54078	-2.09501	3.84509	0.973196	0.323884
chr7	101076046	101077780	1735	chr7	101330018	101333895	3878	255043	2.60836	3.84426	1.8518	0.173574
chr7	101076046	101077780	1735	chr7	101457166	101461800	4635	382570	-2.09517	3.84518	0.973285	0.323862
chr7	101076046	101077780	1735	chr7	101496195	101500335	4141	421352	2.60836	3.84426	1.8518	0.173574
chr7	101076046	101077780	1735	chr7	101502865	101508068	5204	428553	2.60836	3.84426	1.8518	0.173574
chr7	101076046	101077780	1735	chr7	101510589	101515651	5063	436207	0.513182	3.9951	0.0944795	0.758558
chr7	101076046	101077780	1735	chr7	101596582	101599586	3005	521171	2.60836	3.84426	1.8518	0.173574
chr7	101076046	101077780	1735	chr7	102041956	102045340	3385	966735	-2.09501	3.84509	0.973196	0.323884
chr7	101076046	101077780	1735	chr7	102070815	102075788	4974	996388	-2.91553	3.99592	1.92409	0.165407
chr7	101076046	101077780	1735	chr7	102083213	102088930	5718	1009158	-2.09501	3.84509	0.973196	0.323884
chr7	101130089	101131894	1806	chr7	101382291	101388605	6315	254456	2.60836	3.84426	1.8518	0.173574
chr7	101130089	101131894	1806	chr7	101439516	101442971	3456	310252	-2.09517	3.84518	0.973285	0.323862
chr7	101130089	101131894	1806	chr7	101496195	101500335	4141	367273	-2.09501	3.84509	0.973196	0.323884
chr7	101130089	101131894	1806	chr7	101510589	101515651	5063	382128	2.60836	3.84426	1.8518	0.173574
chr7	101160822	101162226	1405	chr7	101439516	101442971	3456	279719	2.60836	3.84426	1.8518	0.173574
chr7	101160822	101162226	1405	chr7	101457166	101461800	4635	297959	-2.91553	3.99592	1.92409	0.165407
chr7	101160822	101162226	1405	chr7	101510589	101515651	5063	351596	-2.09501	3.84509	0.973196	0.323884
chr7	101160822	101162226	1405	chr7	101930594	101935579	4986	771562	-2.09517	3.84518	0.973285	0.323862
chr7	101160822	101162226	1405	chr7	101945380	101952705	7326	787518	-4.11769	4.37069	4.65243	0.0310097
chr7	101160822	101162226	1405	chr7	102083213	102088930	5718	924547	0.51335	3.99501	0.0945291	0.758496
chr7	101170100	101171931	1832	chr7	101330018	101333895	3878	160941	3.47568	3.9942	3.63313	0.0566402
chr7	101170100	101171931	1832	chr7	101457166	101461800	4635	288467	-2.09501	3.84509	0.973196	0.323884
chr7	101170100	101171931	1832	chr7	101496195	101500335	4141	327249	2.60836	3.84426	1.8518	0.173574
chr7	101170100	101171931	1832	chr7	101502865	101508068	5204	334451	1.38051	4.13056	0.870365	0.350854
chr7	101170100	101171931	1832	chr7	101670440	101675268	4829	501838	2.60836	3.84426	1.8518	0.173574
chr7	101170100	101171931	1832	chr7	101930594	101935579	4986	762071	-0.307339	4.13145	0.0400697	0.841344
chr7	101170100	101171931	1832	chr7	101945380	101952705	7326	778027	1.38067	4.13048	0.870548	0.350804
chr7	101170100	101171931	1832	chr7	101971059	101974005	2947	801516	-2.09517	3.84518	0.973285	0.323862
chr7	101170100	101171931	1832	chr7	102070815	102075788	4974	902286	-2.09517	3.84518	0.973285	0.323862
chr7	101170100	101171931	1832	chr7	102083213	102088930	5718	915056	-2.09517	3.84518	0.973285	0.323862
chr7	101330018	101333895	3878	chr7	101360447	101362682	2236	29608	-2.91569	3.99601	1.92426	0.165388
chr7	101330018	101333895	3878	chr7	101366767	101368608	1842	35731	-0.307176	4.13137	0.0400325	0.841417
chr7	101330018	101333895	3878	chr7	101382291	101388605	6315	53491	0.24776	5.35054	0.104711	0.746247
chr7	101330018	101333895	3878	chr7	101419269	101420588	1320	87972	3.47568	3.9942	3.63313	0.0566402
chr7	101330018	101333895	3878	chr7	101439516	101442971	3456	109287	-0.940234	5.23983	1.18355	0.276635
chr7	101330018	101333895	3878	chr7	101447092	101450647	3556	116913	-0.818142	5.1796	0.871849	0.350444
chr7	101330018	101333895	3878	chr7	101457166	101461800	4635	127526	-2.24112	6.27315	9.95154	0.00160715
chr7	101330018	101333895	3878	chr7	101476454	101477691	1238	145116	-2.91553	3.99592	1.92409	0.165407
chr7	101330018	101333895	3878	chr7	101496195	101500335	4141	166308	-4.92843	4.75309	8.03663	0.00458408
chr7	101330018	101333895	3878	chr7	101502865	101508068	5204	173510	-0.642122	5.88601	0.896242	0.343791
chr7	101330018	101333895	3878	chr7	101510589	101515651	5063	181163	0.11103	4.98063	0.0157755	0.900048
chr7	101330018	101333895	3878	chr7	101527558	101531102	3545	197373	0.874035	4.74932	0.786919	0.375033
chr7	101330018	101333895	3878	chr7	101541621	101543035	1415	210371	0.51335	3.99501	0.0945291	0.758496
chr7	101330018	101333895	3878	chr7	101566916	101568451	1536	235727	-2.09501	3.84509	0.973196	0.323884
chr7	101330018	101333895	3878	chr7	101596582	101599586	3005	266127	-2.09517	3.84518	0.973285	0.323862
chr7	101330018	101333895	3878	chr7	101610687	101615467	4781	281120	2.66682	3.86614	1.9005	0.168022
chr7	101330018	101333895	3878	chr7	101623479	101626498	3020	293032	-3.81646	4.25645	3.76266	0.0524092
chr7	101330018	101333895	3878	chr7	101631902	101636745	4844	302367	-0.64216	4.57328	0.309735	0.577843
chr7	101330018	101333895	3878	chr7	101684856	101686468	1613	353705	-2.09517	3.84518	0.973285	0.323862
chr7	101330018	101333895	3878	chr7	101764510	101766286	1777	433441	-2.09517	3.84518	0.973285	0.323862
chr7	101330018	101333895	3878	chr7	101920652	101924905	4254	590822	-0.340932	4.47494	0.08065	0.776419
chr7	101330018	101333895	3878	chr7	101930594	101935579	4986	601130	-0.110368	4.66455	0.0105547	0.918172
chr7	101330018	101333895	3878	chr7	101945380	101952705	7326	617086	-2.91569	3.99601	1.92426	0.165388
chr7	101330018	101333895	3878	chr7	102047453	102049829	2377	716684	-2.09517	3.84518	0.973285	0.323862
chr7	101330018	101333895	3878	chr7	102063798	102068446	4649	734165	2.60836	3.84426	1.8518	0.173574
chr7	101330018	101333895	3878	chr7	102070815	102075788	4974	741345	1.38067	4.13048	0.870548	0.350804
chr7	101330018	101333895	3878	chr7	102083213	102088930	5718	754115	2.60836	3.84426	1.8518	0.173574
chr7	101330018	101333895	3878	chr7	102104475	102107330	2856	773946	-2.09501	3.84509	0.973196	0.323884
chr7	101360447	101362682	2236	chr7	101366767	101368608	1842	6123	-2.91569	3.99601	1.92426	0.165388
chr7	101360447	101362682	2236	chr7	101382291	101388605	6315	23883	-0.0677868	5.93888	0.0105914	0.918031
chr7	101360447	101362682	2236	chr7	101439516	101442971	3456	79679	-1.10379	4.75164	1.02578	0.311151
chr7	101360447	101362682	2236	chr7	101447092	101450647	3556	87305	-0.307176	4.13137	0.0400325	0.841417
chr7	101360447	101362682	2236	chr7	101457166	101461800	4635	97918	-1.75868	4.57411	1.87465	0.170943
chr7	101360447	101362682	2236	chr7	101496195	101500335	4141	136700	0.513182	3.9951	0.0944795	0.758558
chr7	101360447	101362682	2236	chr7	101502865	101508068	5204	143902	-0.284305	4.49627	0.0574534	0.810567
chr7	101360447	101362682	2236	chr7	101510589	101515651	5063	151555	0.572236	4.47418	0.248239	0.618318
chr7	101360447	101362682	2236	chr7	101527558	101531102	3545	167765	3.47568	3.9942	3.63313	0.0566402
chr7	101360447	101362682	2236	chr7	101553811	101555183	1373	192932	2.60836	3.84426	1.8518	0.173574
chr7	101360447	101362682	2236	chr7	101610687	101615467	4781	251512	2.60836	3.84426	1.8518	0.173574
chr7	101360447	101362682	2236	chr7	101623479	101626498	3020	263424	-2.09501	3.84509	0.973196	0.323884
chr7	101360447	101362682	2236	chr7	101631902	101636745	4844	272759	0.513182	3.9951	0.0944795	0.758558
chr7	101360447	101362682	2236	chr7	101920652	101924905	4254	561214	0.51335	3.99501	0.0945291	0.758496
chr7	101360447	101362682	2236	chr7	101930594	101935579	4986	571522	0.513182	3.9951	0.0944795	0.758558
chr7	101360447	101362682	2236	chr7	101945380	101952705	7326	587478	-3.81646	4.25645	3.76266	0.0524092
chr7	101360447	101362682	2236	chr7	101980563	101982555	1993	619994	-2.09517	3.84518	0.973285	0.323862
chr7	101360447	101362682	2236	chr7	102041956	102045340	3385	682083	-2.09501	3.84509	0.973196	0.323884
chr7	101360447	101362682	2236	chr7	102070815	102075788	4974	711737	-2.09517	3.84518	0.973285	0.323862
chr7	101360447	101362682	2236	chr7	102080312	102082294	1983	719738	2.60836	3.84426	1.8518	0.173574
chr7	101360447	101362682	2236	chr7	102083213	102088930	5718	724507	-0.248878	4.15305	0.0279101	0.86732
chr7	101366767	101368608	1842	chr7	101382291	101388605	6315	17760	-0.188226	5.40484	0.058869	0.808293
chr7	101366767	101368608	1842	chr7	101411087	101412424	1338	44068	-2.09501	3.84509	0.973196	0.323884
chr7	101366767	101368608	1842	chr7	101439516	101442971	3456	73556	-0.827188	4.25583	0.330517	0.565355
chr7	101366767	101368608	1842	chr7	101447092	101450647	3556	81182	0.513182	3.9951	0.0944795	0.758558
chr7	101366767	101368608	1842	chr7	101457166	101461800	4635	91795	-3.81661	4.25654	3.76297	0.0523995
chr7	101366767	101368608	1842	chr7	101496195	101500335	4141	130577	-2.09501	3.84509	0.973196	0.323884
chr7	101366767	101368608	1842	chr7	101502865	101508068	5204	137779	-4.11784	4.37078	4.6528	0.031003
chr7	101366767	101368608	1842	chr7	101510589	101515651	5063	145432	-2.09517	3.84518	0.973285	0.323862
chr7	101366767	101368608	1842	chr7	101610687	101615467	4781	245389	-2.91569	3.99601	1.92426	0.165388
chr7	101366767	101368608	1842	chr7	101623479	101626498	3020	257301	-2.09517	3.84518	0.973285	0.323862
chr7	101366767	101368608	1842	chr7	101631902	101636745	4844	266636	0.513182	3.9951	0.0944795	0.758558
chr7	101366767	101368608	1842	chr7	101651262	101652763	1502	284325	2.60836	3.84426	1.8518	0.173574
chr7	101366767	101368608	1842	chr7	101945380	101952705	7326	581355	-2.09517	3.84518	0.973285	0.323862
chr7	101366767	101368608	1842	chr7	102063798	102068446	4649	698434	-2.09517	3.84518	0.973285	0.323862
chr7	101366767	101368608	1842	chr7	102083213	102088930	5718	718384	-2.09517	3.84518	0.973285	0.323862
chr7	101366767	101368608	1842	chr7	102104475	102107330	2856	738215	-2.09517	3.84518	0.973285	0.323862
chr7	101382291	101388605	6315	chr7	101411087	101412424	1338	26307	0.572236	4.47418	0.248239	0.618318
chr7	101382291	101388605	6315	chr7	101419269	101420588	1320	34480	0.574244	4.66389	0.310542	0.577348
chr7	101382291	101388605	6315	chr7	101439516	101442971	3456	55795	-0.980516	6.77297	3.05179	0.0806481
chr7	101382291	101388605	6315	chr7	101447092	101450647	3556	63421	-0.756928	6.10928	1.36319	0.242985
chr7	101382291	101388605	6315	chr7	101457166	101461800	4635	74035	-0.867784	7.25767	2.89511	0.088849
chr7	101382291	101388605	6315	chr7	101476454	101477691	1238	91624	-0.307176	4.13137	0.0400325	0.841417
chr7	101382291	101388605	6315	chr7	101496195	101500335	4141	112817	-0.877321	5.84832	1.50937	0.219235
chr7	101382291	101388605	6315	chr7	101502865	101508068	5204	120018	-1.18716	6.75434	4.29092	0.0383165
chr7	101382291	101388605	6315	chr7	101510589	101515651	5063	127672	0.907733	5.70306	1.75741	0.184948
chr7	101382291	101388605	6315	chr7	101527558	101531102	3545	143882	-0.188476	5.40498	0.0590242	0.808045
chr7	101382291	101388605	6315	chr7	101541621	101543035	1415	156880	0.513182	3.9951	0.0944795	0.758558
chr7	101382291	101388605	6315	chr7	101553811	101555183	1373	169049	-0.826872	4.25566	0.330286	0.565491
chr7	101382291	101388605	6315	chr7	101566916	101568451	1536	182235	-2.09501	3.84509	0.973196	0.323884
chr7	101382291	101388605	6315	chr7	101583138	101584845	1708	198543	2.60836	3.84426	1.8518	0.173574
chr7	101382291	101388605	6315	chr7	101596582	101599586	3005	212636	-2.09501	3.84509	0.973196	0.323884
chr7	101382291	101388605	6315	chr7	101610687	101615467	4781	227629	-0.359413	4.75084	0.121723	0.727173
chr7	101382291	101388605	6315	chr7	101623479	101626498	3020	239540	1.09193	4.36845	0.787669	0.374806
chr7	101382291	101388605	6315	chr7	101629539	101631034	1496	244838	-2.91553	3.99592	1.92409	0.165407
chr7	101382291	101388605	6315	chr7	101631902	101636745	4844	248875	-0.537406	5.05058	0.352221	0.552859
chr7	101382291	101388605	6315	chr7	101670440	101675268	4829	287406	0.617082	4.27632	0.20968	0.647018
chr7	101382291	101388605	6315	chr7	101684856	101686468	1613	300214	-0.307176	4.13137	0.0400325	0.841417
chr7	101382291	101388605	6315	chr7	101704267	101706334	2068	319852	-3.81677	4.25662	3.76328	0.0523897
chr7	101382291	101388605	6315	chr7	101739592	101741022	1431	354859	-2.09517	3.84518	0.973285	0.323862
chr7	101382291	101388605	6315	chr7	101920652	101924905	4254	537330	0.574551	4.66373	0.310855	0.577156
chr7	101382291	101388605	6315	chr7	101930594	101935579	4986	547638	-1.28881	4.83294	1.46204	0.226605
chr7	101382291	101388605	6315	chr7	101945380	101952705	7326	563594	-0.187976	5.40471	0.058714	0.80854
chr7	101382291	101388605	6315	chr7	101971059	101974005	2947	587084	2.60836	3.84426	1.8518	0.173574
chr7	101382291	101388605	6315	chr7	101980563	101982555	1993	596111	-2.09501	3.84509	0.973196	0.323884
chr7	101382291	101388605	6315	chr7	102003484	102006258	2775	619423	2.60836	3.84426	1.8518	0.173574
chr7	101382291	101388605	6315	chr7	102041956	102045340	3385	658200	0.51335	3.99501	0.0945291	0.758496
chr7	101382291	101388605	6315	chr7	102047453	102049829	2377	663193	0.617245	4.27623	0.209779	0.64694
chr7	101382291	101388605	6315	chr7	102055242	102057229	1988	670787	-2.09517	3.84518	0.973285	0.323862
chr7	101382291	101388605	6315	chr7	102063798	102068446	4649	680674	0.571643	4.01684	0.112349	0.737485
chr7	101382291	101388605	6315	chr7	102070815	102075788	4974	687853	0.560148	4.25488	0.176678	0.674244
chr7	101382291	101388605	6315	chr7	102080312	102082294	1983	695855	-0.82703	4.25575	0.330401	0.565423
chr7	101382291	101388605	6315	chr7	102083213	102088930	5718	700623	1.70832	4.82915	3.10698	0.0779575
chr7	101382291	101388605	6315	chr7	102104475	102107330	2856	720454	-2.09517	3.84518	0.973285	0.323862
chr7	101382291	101388605	6315	chr7	102787832	102791250	3419	1404093	-2.09517	3.84518	0.973285	0.323862
chr7	101382291	101388605	6315	chr7	102936955	102939716	2762	1552887	-2.09501	3.84509	0.973196	0.323884
chr7	101382291	101388605	6315	chr7	102983685	102986140	2456	1599464	-2.09517	3.84518	0.973285	0.323862
chr7	101411087	101412424	1338	chr7	101419269	101420588	1320	8173	0.513182	3.9951	0.0944795	0.758558
chr7	101411087	101412424	1338	chr7	101439516	101442971	3456	29488	-1.10408	4.7518	1.0263	0.311029
chr7	101411087	101412424	1338	chr7	101447092	101450647	3556	37114	-2.91569	3.99601	1.92426	0.165388
chr7	101411087	101412424	1338	chr7	101457166	101461800	4635	47727	0.0973861	4.39044	0.00563639	0.940154
chr7	101411087	101412424	1338	chr7	101496195	101500335	4141	86509	0.51335	3.99501	0.0945291	0.758496
chr7	101411087	101412424	1338	chr7	101502865	101508068	5204	93711	0.0404524	4.36914	0.00113756	0.973094
chr7	101411087	101412424	1338	chr7	101510589	101515651	5063	101364	-3.81661	4.25654	3.76297	0.0523995
chr7	101411087	101412424	1338	chr7	101553811	101555183	1373	142741	-2.91537	3.99583	1.92392	0.165425
chr7	101411087	101412424	1338	chr7	101610687	101615467	4781	201321	-3.43523	4.13217	2.85353	0.0911734
chr7	101411087	101412424	1338	chr7	101704267	101706334	2068	293545	-2.09517	3.84518	0.973285	0.323862
chr7	101411087	101412424	1338	chr7	101945380	101952705	7326	537287	-2.09517	3.84518	0.973285	0.323862
chr7	101419269	101420588	1320	chr7	101439516	101442971	3456	21315	0.560148	4.25488	0.176678	0.674244
chr7	101419269	101420588	1320	chr7	101447092	101450647	3556	28941	0.560311	4.25479	0.176769	0.674165
chr7	101419269	101420588	1320	chr7	101457166	101461800	4635	39554	-1.45102	4.49687	1.20205	0.272913
chr7	101419269	101420588	1320	chr7	101496195	101500335	4141	78336	0.09707	4.39061	0.00560181	0.940338
chr7	101419269	101420588	1320	chr7	101502865	101508068	5204	85538	-0.341085	4.47502	0.0807184	0.776326
chr7	101419269	101420588	1320	chr7	101510589	101515651	5063	93191	-2.09501	3.84509	0.973196	0.323884
chr7	101419269	101420588	1320	chr7	101527558	101531102	3545	109401	2.60836	3.84426	1.8518	0.173574
chr7	101419269	101420588	1320	chr7	101541621	101543035	1415	122399	-2.09517	3.84518	0.973285	0.323862
chr7	101419269	101420588	1320	chr7	101623479	101626498	3020	205060	2.66682	3.86614	1.9005	0.168022
chr7	101419269	101420588	1320	chr7	101631902	101636745	4844	214395	-2.91553	3.99592	1.92409	0.165407
chr7	101419269	101420588	1320	chr7	101930594	101935579	4986	513158	-2.09517	3.84518	0.973285	0.323862
chr7	101419269	101420588	1320	chr7	101945380	101952705	7326	529114	-2.09517	3.84518	0.973285	0.323862
chr7	101419269	101420588	1320	chr7	102041956	102045340	3385	623719	2.66682	3.86614	1.9005	0.168022
chr7	101439516	101442971	3456	chr7	101447092	101450647	3556	7626	-0.0378696	6.98132	0.00526947	0.942131
chr7	101439516	101442971	3456	chr7	101457166	101461800	4635	18239	-0.971391	6.69313	2.89684	0.0887534
chr7	101439516	101442971	3456	chr7	101476454	101477691	1238	35829	-2.91537	3.99583	1.92392	0.165425
chr7	101439516	101442971	3456	chr7	101496195	101500335	4141	57021	-0.887642	5.60073	1.38085	0.239956
chr7	101439516	101442971	3456	chr7	101502865	101508068	5204	64223	-1.01324	6.36884	2.68684	0.101181
chr7	101439516	101442971	3456	chr7	101510589	101515651	5063	71876	-1.04705	5.50712	1.75437	0.185328
chr7	101439516	101442971	3456	chr7	101527558	101531102	3545	88086	-0.188453	4.90845	0.0394165	0.842626
chr7	101439516	101442971	3456	chr7	101541621	101543035	1415	101084	-2.91553	3.99592	1.92409	0.165407
chr7	101439516	101442971	3456	chr7	101553811	101555183	1373	113253	0.51335	3.99501	0.0945291	0.758496
chr7	101439516	101442971	3456	chr7	101583138	101584845	1708	142748	-2.09501	3.84509	0.973196	0.323884
chr7	101439516	101442971	3456	chr7	101596582	101599586	3005	156840	1.38067	4.13048	0.870548	0.350804
chr7	101439516	101442971	3456	chr7	101610687	101615467	4781	171833	0.246369	4.59364	0.0495427	0.823861
chr7	101439516	101442971	3456	chr7	101623479	101626498	3020	183745	-0.82703	4.25575	0.330401	0.565423
chr7	101439516	101442971	3456	chr7	101631902	101636745	4844	193080	-0.757003	4.90915	0.596973	0.439735
chr7	101439516	101442971	3456	chr7	101670440	101675268	4829	231610	0.51335	3.99501	0.0945291	0.758496
chr7	101439516	101442971	3456	chr7	101704267	101706334	2068	264057	-2.09517	3.84518	0.973285	0.323862
chr7	101439516	101442971	3456	chr7	101739592	101741022	1431	299063	2.60836	3.84426	1.8518	0.173574
chr7	101439516	101442971	3456	chr7	101920652	101924905	4254	481535	-1.20841	4.37008	0.774039	0.37897
chr7	101439516	101442971	3456	chr7	101930594	101935579	4986	491843	1.5006	4.7486	2.25623	0.133077
chr7	101439516	101442971	3456	chr7	101945380	101952705	7326	507799	-2.54223	5.00363	4.76826	0.0289891
chr7	101439516	101442971	3456	chr7	101971059	101974005	2947	531288	0.51335	3.99501	0.0945291	0.758496
chr7	101439516	101442971	3456	chr7	101980563	101982555	1993	540315	0.513182	3.9951	0.0944795	0.758558
chr7	101439516	101442971	3456	chr7	102019754	102021422	1669	579344	-2.09517	3.84518	0.973285	0.323862
chr7	101439516	101442971	3456	chr7	102036454	102038969	2516	596468	-2.09501	3.84509	0.973196	0.323884
chr7	101439516	101442971	3456	chr7	102041956	102045340	3385	602404	-0.307339	4.13145	0.0400697	0.841344
chr7	101439516	101442971	3456	chr7	102047453	102049829	2377	607397	-3.43554	4.13234	2.85402	0.0911457
chr7	101439516	101442971	3456	chr7	102063798	102068446	4649	624878	0.513182	3.9951	0.0944795	0.758558
chr7	101439516	101442971	3456	chr7	102070815	102075788	4974	632058	-2.09517	3.84518	0.973285	0.323862
chr7	101439516	101442971	3456	chr7	102080312	102082294	1983	640059	-2.09501	3.84509	0.973196	0.323884
chr7	101439516	101442971	3456	chr7	102083213	102088930	5718	644828	-0.64231	4.57336	0.309873	0.577758
chr7	101439516	101442971	3456	chr7	102104475	102107330	2856	664659	1.38067	4.13048	0.870548	0.350804
chr7	101439516	101442971	3456	chr7	102983685	102986140	2456	1543669	2.60836	3.84426	1.8518	0.173574
chr7	101447092	101450647	3556	chr7	101457166	101461800	4635	10613	-0.71274	6.63416	1.60262	0.205532
chr7	101447092	101450647	3556	chr7	101476454	101477691	1238	28203	2.60836	3.84426	1.8518	0.173574
chr7	101447092	101450647	3556	chr7	101496195	101500335	4141	49395	1.74903	5.29252	4.76914	0.0289744
chr7	101447092	101450647	3556	chr7	101502865	101508068	5204	56597	-0.133278	6.49754	0.0552861	0.814108
chr7	101447092	101450647	3556	chr7	101510589	101515651	5063	64250	0.0372951	5.55248	0.00288151	0.95719
chr7	101447092	101450647	3556	chr7	101527558	101531102	3545	80460	0.223556	5.13514	0.0696303	0.791876
chr7	101447092	101450647	3556	chr7	101553811	101555183	1373	105627	0.513182	3.9951	0.0944795	0.758558
chr7	101447092	101450647	3556	chr7	101583138	101584845	1708	135122	2.60836	3.84426	1.8518	0.173574
chr7	101447092	101450647	3556	chr7	101596582	101599586	3005	149214	2.60836	3.84426	1.8518	0.173574
chr7	101447092	101450647	3556	chr7	101610687	101615467	4781	164207	0.571811	4.01675	0.112403	0.737425
chr7	101447092	101450647	3556	chr7	101623479	101626498	3020	176119	-3.43523	4.13217	2.85353	0.0911734
chr7	101447092	101450647	3556	chr7	101629539	101631034	1496	181417	2.60836	3.84426	1.8518	0.173574
chr7	101447092	101450647	3556	chr7	101631902	101636745	4844	185454	0.572552	4.47401	0.248493	0.618138
chr7	101447092	101450647	3556	chr7	101670440	101675268	4829	223984	0.513182	3.9951	0.0944795	0.758558
chr7	101447092	101450647	3556	chr7	101704267	101706334	2068	256431	-2.09517	3.84518	0.973285	0.323862
chr7	101447092	101450647	3556	chr7	101739592	101741022	1431	291437	-2.09517	3.84518	0.973285	0.323862
chr7	101447092	101450647	3556	chr7	101920652	101924905	4254	473909	3.47568	3.9942	3.63313	0.0566402
chr7	101447092	101450647	3556	chr7	101930594	101935579	4986	484217	0.19101	4.57253	0.030859	0.860555
chr7	101447092	101450647	3556	chr7	101945380	101952705	7326	500173	0.431424	4.94866	0.215435	0.642541
chr7	101447092	101450647	3556	chr7	101971059	101974005	2947	523662	2.60836	3.84426	1.8518	0.173574
chr7	101447092	101450647	3556	chr7	101980563	101982555	1993	532689	-2.91553	3.99592	1.92409	0.165407
chr7	101447092	101450647	3556	chr7	102036454	102038969	2516	588842	2.60836	3.84426	1.8518	0.173574
chr7	101447092	101450647	3556	chr7	102041956	102045340	3385	594778	-2.09501	3.84509	0.973196	0.323884
chr7	101447092	101450647	3556	chr7	102063798	102068446	4649	617252	2.60836	3.84426	1.8518	0.173574
chr7	101447092	101450647	3556	chr7	102070815	102075788	4974	624432	0.616919	4.2764	0.209581	0.647096
chr7	101447092	101450647	3556	chr7	102083213	102088930	5718	637202	0.0402943	4.36923	0.00112977	0.973186
chr7	101447092	101450647	3556	chr7	102104475	102107330	2856	657033	-2.09517	3.84518	0.973285	0.323862
chr7	101457166	101461800	4635	chr7	101476454	101477691	1238	17589	-0.571712	4.83215	0.325388	0.568388
chr7	101457166	101461800	4635	chr7	101496195	101500335	4141	38782	-0.529039	6.6544	0.910115	0.340084
chr7	101457166	101461800	4635	chr7	101502865	101508068	5204	45983	0.0529478	7.55494	0.0126324	0.910511
chr7	101457166	101461800	4635	chr7	101510589	101515651	5063	53637	-1.24667	6.91915	4.93461	0.0263241
chr7	101457166	101461800	4635	chr7	101527558	101531102	3545	69847	0.11847	5.31554	0.0224626	0.880863
chr7	101457166	101461800	4635	chr7	101541621	101543035	1415	82845	3.53261	4.01592	3.72538	0.0535914
chr7	101457166	101461800	4635	chr7	101553811	101555183	1373	95014	-2.91553	3.99592	1.92409	0.165407
chr7	101457166	101461800	4635	chr7	101566916	101568451	1536	108200	0.559985	4.25496	0.176586	0.674324
chr7	101457166	101461800	4635	chr7	101583138	101584845	1708	124508	-0.826714	4.25558	0.33017	0.565559
chr7	101457166	101461800	4635	chr7	101596582	101599586	3005	138601	-4.92843	4.75309	8.03663	0.00458408
chr7	101457166	101461800	4635	chr7	101610687	101615467	4781	153594	-0.891063	4.66512	0.634701	0.425636
chr7	101457166	101461800	4635	chr7	101623479	101626498	3020	165505	0.572507	4.8308	0.365292	0.545582
chr7	101457166	101461800	4635	chr7	101631902	101636745	4844	174840	-0.543701	5.92301	0.639662	0.423833
chr7	101457166	101461800	4635	chr7	101670440	101675268	4829	213371	0.272875	4.75028	0.0761826	0.782539
chr7	101457166	101461800	4635	chr7	101684856	101686468	1613	226179	-0.826872	4.25566	0.330286	0.565491
chr7	101457166	101461800	4635	chr7	101704267	101706334	2068	245817	-3.81677	4.25662	3.76328	0.0523897
chr7	101457166	101461800	4635	chr7	101739592	101741022	1431	280824	1.38051	4.13056	0.870365	0.350854
chr7	101457166	101461800	4635	chr7	101764510	101766286	1777	305915	-2.09517	3.84518	0.973285	0.323862
chr7	101457166	101461800	4635	chr7	101920652	101924905	4254	463295	-2.72367	5.05291	5.66659	0.0172911
chr7	101457166	101461800	4635	chr7	101930594	101935579	4986	473603	0.572077	4.47426	0.248113	0.618407
chr7	101457166	101461800	4635	chr7	101945380	101952705	7326	489559	-1.28894	4.83301	1.46236	0.226555
chr7	101457166	101461800	4635	chr7	101971059	101974005	2947	513049	-3.81661	4.25654	3.76297	0.0523995
chr7	101457166	101461800	4635	chr7	101980563	101982555	1993	522076	-2.09501	3.84509	0.973196	0.323884
chr7	101457166	101461800	4635	chr7	102036454	102038969	2516	578228	1.38051	4.13056	0.870365	0.350854
chr7	101457166	101461800	4635	chr7	102041956	102045340	3385	584165	0.190856	4.57261	0.0308128	0.860659
chr7	101457166	101461800	4635	chr7	102047453	102049829	2377	589158	-2.91537	3.99583	1.92392	0.165425
chr7	101457166	101461800	4635	chr7	102063798	102068446	4649	606639	-2.09501	3.84509	0.973196	0.323884
chr7	101457166	101461800	4635	chr7	102070815	102075788	4974	613818	0.572394	4.4741	0.248366	0.618228
chr7	101457166	101461800	4635	chr7	102080312	102082294	1983	621820	-3.43539	4.13226	2.85378	0.0911595
chr7	101457166	101461800	4635	chr7	102083213	102088930	5718	626588	-0.341085	4.47502	0.0807184	0.776326
chr7	101457166	101461800	4635	chr7	102104475	102107330	2856	646419	0.51335	3.99501	0.0945291	0.758496
chr7	101457166	101461800	4635	chr7	102714124	102717059	2936	1256108	-2.09517	3.84518	0.973285	0.323862
chr7	101476454	101477691	1238	chr7	101496195	101500335	4141	21192	-0.134124	4.92887	0.0204102	0.886397
chr7	101476454	101477691	1238	chr7	101502865	101508068	5204	28394	-0.722792	5.97631	1.15948	0.281574
chr7	101476454	101477691	1238	chr7	101510589	101515651	5063	36047	0.111171	4.98055	0.0158138	0.899928
chr7	101476454	101477691	1238	chr7	101527558	101531102	3545	52257	-0.307013	4.13128	0.0399955	0.841489
chr7	101476454	101477691	1238	chr7	101596582	101599586	3005	121011	-2.09517	3.84518	0.973285	0.323862
chr7	101476454	101477691	1238	chr7	101610687	101615467	4781	136004	0.571643	4.01684	0.112349	0.737485
chr7	101476454	101477691	1238	chr7	101623479	101626498	3020	147916	2.66682	3.86614	1.9005	0.168022
chr7	101476454	101477691	1238	chr7	101631902	101636745	4844	157251	-0.64216	4.57328	0.309735	0.577843
chr7	101476454	101477691	1238	chr7	101945380	101952705	7326	471970	0.51335	3.99501	0.0945291	0.758496
chr7	101476454	101477691	1238	chr7	102070815	102075788	4974	596229	-3.81677	4.25662	3.76328	0.0523897
chr7	101476454	101477691	1238	chr7	102083213	102088930	5718	608999	-2.09501	3.84509	0.973196	0.323884
chr7	101496195	101500335	4141	chr7	101502865	101508068	5204	7201	-0.132355	8.82586	0.101905	0.749555
chr7	101496195	101500335	4141	chr7	101510589	101515651	5063	14855	-0.414176	7.37183	0.729004	0.393206
chr7	101496195	101500335	4141	chr7	101527558	101531102	3545	31065	-0.187254	5.95654	0.082886	0.773424
chr7	101496195	101500335	4141	chr7	101541621	101543035	1415	44063	2.66682	3.86614	1.9005	0.168022
chr7	101496195	101500335	4141	chr7	101553811	101555183	1373	56232	-0.307176	4.13137	0.0400325	0.841417
chr7	101496195	101500335	4141	chr7	101583138	101584845	1708	85726	1.09193	4.36845	0.787669	0.374806
chr7	101496195	101500335	4141	chr7	101596582	101599586	3005	99819	-0.303754	4.77152	0.0880592	0.766659
chr7	101496195	101500335	4141	chr7	101610687	101615467	4781	114812	-0.920948	4.98201	0.918751	0.337803
chr7	101496195	101500335	4141	chr7	101623479	101626498	3020	126723	-1.45249	4.90962	1.93045	0.16471
chr7	101496195	101500335	4141	chr7	101629539	101631034	1496	132021	2.60836	3.84426	1.8518	0.173574
chr7	101496195	101500335	4141	chr7	101631902	101636745	4844	136058	0.710642	6.03968	1.31011	0.252374
chr7	101496195	101500335	4141	chr7	101670440	101675268	4829	174589	-1.28867	4.83286	1.46173	0.226655
chr7	101496195	101500335	4141	chr7	101684856	101686468	1613	187397	0.51335	3.99501	0.0945291	0.758496
chr7	101496195	101500335	4141	chr7	101704267	101706334	2068	207035	0.560148	4.25488	0.176678	0.674244
chr7	101496195	101500335	4141	chr7	101739592	101741022	1431	242042	2.60836	3.84426	1.8518	0.173574
chr7	101496195	101500335	4141	chr7	101920652	101924905	4254	424513	-3.81646	4.25645	3.76266	0.0524092
chr7	101496195	101500335	4141	chr7	101930594	101935579	4986	434821	-0.359558	4.75092	0.121818	0.727071
chr7	101496195	101500335	4141	chr7	101945380	101952705	7326	450777	0.273323	4.75004	0.0764194	0.78221
chr7	101496195	101500335	4141	chr7	101971059	101974005	2947	474267	-2.91569	3.99601	1.92426	0.165388
chr7	101496195	101500335	4141	chr7	101980563	101982555	1993	483294	2.60836	3.84426	1.8518	0.173574
chr7	101496195	101500335	4141	chr7	102019754	102021422	1669	522323	-2.91553	3.99592	1.92409	0.165407
chr7	101496195	101500335	4141	chr7	102036454	102038969	2516	539446	2.60836	3.84426	1.8518	0.173574
chr7	101496195	101500335	4141	chr7	102041956	102045340	3385	545383	-0.307339	4.13145	0.0400697	0.841344
chr7	101496195	101500335	4141	chr7	102063798	102068446	4649	567857	1.38067	4.13048	0.870548	0.350804
chr7	101496195	101500335	4141	chr7	102070815	102075788	4974	575036	-1.20856	4.37017	0.774227	0.378913
chr7	101496195	101500335	4141	chr7	102080312	102082294	1983	583038	0.51335	3.99501	0.0945291	0.758496
chr7	101496195	101500335	4141	chr7	102083213	102088930	5718	587806	-0.134266	4.92895	0.0204516	0.886283
chr7	101496195	101500335	4141	chr7	102104475	102107330	2856	607637	2.60836	3.84426	1.8518	0.173574
chr7	101496195	101500335	4141	chr7	102714124	102717059	2936	1217326	-2.09501	3.84509	0.973196	0.323884
chr7	101496195	101500335	4141	chr7	102930177	102931609	1433	1432628	-2.09501	3.84509	0.973196	0.323884
chr7	101502865	101508068	5204	chr7	101510589	101515651	5063	7653	-0.0973822	9.32337	0.0593702	0.807494
chr7	101502865	101508068	5204	chr7	101527558	101531102	3545	23863	-0.104564	7.76525	0.0519238	0.819749
chr7	101502865	101508068	5204	chr7	101541621	101543035	1415	36861	0.572806	4.83065	0.365655	0.545382
chr7	101502865	101508068	5204	chr7	101553811	101555183	1373	49030	0.164259	5.00085	0.0332674	0.855274
chr7	101502865	101508068	5204	chr7	101566916	101568451	1536	62217	0.0244194	4.83128	0.000734951	0.978372
chr7	101502865	101508068	5204	chr7	101583138	101584845	1708	78525	0.558771	5.23723	0.492187	0.482953
chr7	101502865	101508068	5204	chr7	101596582	101599586	3005	92617	0.873881	4.7494	0.786656	0.375113
chr7	101502865	101508068	5204	chr7	101610687	101615467	4781	107610	-0.730019	6.50984	1.5324	0.215753
chr7	101502865	101508068	5204	chr7	101623479	101626498	3020	119522	0.0313307	5.63714	0.00186427	0.96556
chr7	101502865	101508068	5204	chr7	101629539	101631034	1496	124820	-0.64231	4.57336	0.309873	0.577758
chr7	101502865	101508068	5204	chr7	101631902	101636745	4844	128857	-0.240205	7.12557	0.221735	0.637721
chr7	101502865	101508068	5204	chr7	101651262	101652763	1502	146546	0.190856	4.57261	0.0308128	0.860659
chr7	101502865	101508068	5204	chr7	101670440	101675268	4829	167387	0.515984	5.72313	0.562683	0.453181
chr7	101502865	101508068	5204	chr7	101684856	101686468	1613	180195	-1.50978	4.47586	1.3003	0.254158
chr7	101502865	101508068	5204	chr7	101704267	101706334	2068	199834	0.955619	4.57186	0.777449	0.377922
chr7	101502865	101508068	5204	chr7	101739592	101741022	1431	234840	-0.827188	4.25583	0.330517	0.565355
chr7	101502865	101508068	5204	chr7	101764510	101766286	1777	259931	0.51335	3.99501	0.0945291	0.758496
chr7	101502865	101508068	5204	chr7	101920652	101924905	4254	417312	-0.273447	5.29649	0.114266	0.735339
chr7	101502865	101508068	5204	chr7	101930594	101935579	4986	427620	-1.13298	5.55505	2.09032	0.148235
chr7	101502865	101508068	5204	chr7	101945380	101952705	7326	443576	0.419244	5.59754	0.35605	0.550708
chr7	101502865	101508068	5204	chr7	101971059	101974005	2947	467065	1.14777	4.38958	0.861762	0.353246
chr7	101502865	101508068	5204	chr7	101980563	101982555	1993	476092	-2.91553	3.99592	1.92409	0.165407
chr7	101502865	101508068	5204	chr7	102003484	102006258	2775	499404	-0.307013	4.13128	0.0399955	0.841489
chr7	101502865	101508068	5204	chr7	102019754	102021422	1669	515121	1.91245	4.25409	1.94741	0.162866
chr7	101502865	101508068	5204	chr7	102036454	102038969	2516	532245	-2.09517	3.84518	0.973285	0.323862
chr7	101502865	101508068	5204	chr7	102041956	102045340	3385	538181	1.82806	4.59196	2.69791	0.10048
chr7	101502865	101508068	5204	chr7	102047453	102049829	2377	543174	-3.43523	4.13217	2.85353	0.0911734
chr7	101502865	101508068	5204	chr7	102055242	102057229	1988	550769	-3.43554	4.13234	2.85402	0.0911457
chr7	101502865	101508068	5204	chr7	102063798	102068446	4649	560655	-0.585376	4.59439	0.259423	0.610517
chr7	101502865	101508068	5204	chr7	102070815	102075788	4974	567835	-0.65876	5.72652	0.817664	0.365864
chr7	101502865	101508068	5204	chr7	102080312	102082294	1983	575836	0.323903	4.90745	0.124951	0.723726
chr7	101502865	101508068	5204	chr7	102083213	102088930	5718	580605	0.47096	5.86396	0.519649	0.470991
chr7	101502865	101508068	5204	chr7	102104475	102107330	2856	600436	0.874035	4.74932	0.786919	0.375033
chr7	101502865	101508068	5204	chr7	102714124	102717059	2936	1210125	-2.09501	3.84509	0.973196	0.323884
chr7	101502865	101508068	5204	chr7	102864702	102870883	6182	1362326	-2.09501	3.84509	0.973196	0.323884
chr7	101502865	101508068	5204	chr7	102930177	102931609	1433	1425426	-2.09517	3.84518	0.973285	0.323862
chr7	101510589	101515651	5063	chr7	101527558	101531102	3545	16210	0.200603	7.46799	0.181603	0.669999
chr7	101510589	101515651	5063	chr7	101541621	101543035	1415	29208	1.5068	4.97826	2.81577	0.0933423
chr7	101510589	101515651	5063	chr7	101553811	101555183	1373	41377	0.513182	3.9951	0.0944795	0.758558
chr7	101510589	101515651	5063	chr7	101566916	101568451	1536	54563	0.0404524	4.36914	0.00113756	0.973094
chr7	101510589	101515651	5063	chr7	101583138	101584845	1708	70871	-0.341085	4.47502	0.0807184	0.776326
chr7	101510589	101515651	5063	chr7	101596582	101599586	3005	84964	0.191163	4.57245	0.0309051	0.860452
chr7	101510589	101515651	5063	chr7	101610687	101615467	4781	99957	-0.593925	5.59995	0.64541	0.421758
chr7	101510589	101515651	5063	chr7	101623479	101626498	3020	111868	-0.594154	5.60008	0.645906	0.42158
chr7	101510589	101515651	5063	chr7	101629539	101631034	1496	117166	-1.97112	4.6661	2.47947	0.115341
chr7	101510589	101515651	5063	chr7	101631902	101636745	4844	121203	-0.84271	6.56917	2.13891	0.143604
chr7	101510589	101515651	5063	chr7	101651262	101652763	1502	138892	0.572394	4.4741	0.248366	0.618228
chr7	101510589	101515651	5063	chr7	101670440	101675268	4829	159734	-0.184842	5.13596	0.04585	0.830449
chr7	101510589	101515651	5063	chr7	101684856	101686468	1613	172542	-1.50993	4.47595	1.30055	0.254112
chr7	101510589	101515651	5063	chr7	101704267	101706334	2068	192180	1.91245	4.25409	1.94741	0.162866
chr7	101510589	101515651	5063	chr7	101739592	101741022	1431	227187	-2.09501	3.84509	0.973196	0.323884
chr7	101510589	101515651	5063	chr7	101764510	101766286	1777	252278	-2.09517	3.84518	0.973285	0.323862
chr7	101510589	101515651	5063	chr7	101920652	101924905	4254	409658	-1.20826	4.37	0.773852	0.379028
chr7	101510589	101515651	5063	chr7	101930594	101935579	4986	419966	-1.85572	5.11784	3.45769	0.0629583
chr7	101510589	101515651	5063	chr7	101945380	101952705	7326	435922	-0.920679	4.98186	0.918219	0.337943
chr7	101510589	101515651	5063	chr7	101971059	101974005	2947	459412	3.47568	3.9942	3.63313	0.0566402
chr7	101510589	101515651	5063	chr7	102003484	102006258	2775	491751	-2.09501	3.84509	0.973196	0.323884
chr7	101510589	101515651	5063	chr7	102019754	102021422	1669	507468	2.66682	3.86614	1.9005	0.168022
chr7	101510589	101515651	5063	chr7	102036454	102038969	2516	524591	0.51335	3.99501	0.0945291	0.758496
chr7	101510589	101515651	5063	chr7	102041956	102045340	3385	530528	-0.826872	4.25566	0.330286	0.565491
chr7	101510589	101515651	5063	chr7	102047453	102049829	2377	535521	0.559985	4.25496	0.176586	0.674324
chr7	101510589	101515651	5063	chr7	102055242	102057229	1988	543115	2.60836	3.84426	1.8518	0.173574
chr7	101510589	101515651	5063	chr7	102063798	102068446	4649	553002	4.00762	4.12967	5.3496	0.020727
chr7	101510589	101515651	5063	chr7	102070815	102075788	4974	560181	-0.373461	4.98132	0.16326	0.686173
chr7	101510589	101515651	5063	chr7	102083213	102088930	5718	572951	-0.134124	4.92887	0.0204102	0.886397
chr7	101510589	101515651	5063	chr7	102104475	102107330	2856	592782	0.560311	4.25479	0.176769	0.674165
chr7	101510589	101515651	5063	chr7	102752653	102756010	3358	1241211	-2.09501	3.84509	0.973196	0.323884
chr7	101510589	101515651	5063	chr7	102919228	102922854	3627	1407921	3.47568	3.9942	3.63313	0.0566402
chr7	101527558	101531102	3545	chr7	101541621	101543035	1415	12998	-0.757003	4.90915	0.596973	0.439735
chr7	101527558	101531102	3545	chr7	101553811	101555183	1373	25167	-0.51634	4.85285	0.266697	0.605556
chr7	101527558	101531102	3545	chr7	101566916	101568451	1536	38353	-0.340778	4.47486	0.0805815	0.776511
chr7	101527558	101531102	3545	chr7	101583138	101584845	1708	54661	-0.340932	4.47494	0.08065	0.776419
chr7	101527558	101531102	3545	chr7	101596582	101599586	3005	68754	-0.64216	4.57328	0.309735	0.577843
chr7	101527558	101531102	3545	chr7	101610687	101615467	4781	83747	0.150078	5.50451	0.042881	0.83595
chr7	101527558	101531102	3545	chr7	101623479	101626498	3020	95658	-0.359267	4.75076	0.121628	0.727275
chr7	101527558	101531102	3545	chr7	101629539	101631034	1496	100956	-2.09517	3.84518	0.973285	0.323862
chr7	101527558	101531102	3545	chr7	101631902	101636745	4844	104993	0.311869	6.07396	0.255083	0.613518
chr7	101527558	101531102	3545	chr7	101651262	101652763	1502	122682	-0.110518	4.66463	0.0105823	0.918066
chr7	101527558	101531102	3545	chr7	101670440	101675268	4829	143524	-0.359558	4.75092	0.121818	0.727071
chr7	101527558	101531102	3545	chr7	101684856	101686468	1613	156332	-2.91537	3.99583	1.92392	0.165425
chr7	101527558	101531102	3545	chr7	101704267	101706334	2068	175970	-3.43507	4.13208	2.85329	0.0911873
chr7	101527558	101531102	3545	chr7	101764510	101766286	1777	236068	2.60836	3.84426	1.8518	0.173574
chr7	101527558	101531102	3545	chr7	101920652	101924905	4254	393448	0.0402943	4.36923	0.00112977	0.973186
chr7	101527558	101531102	3545	chr7	101930594	101935579	4986	403756	-4.11814	4.37094	4.65354	0.0309895
chr7	101527558	101531102	3545	chr7	101945380	101952705	7326	419712	-1.2013	5.11703	1.66791	0.196539
chr7	101527558	101531102	3545	chr7	101971059	101974005	2947	443202	-2.09517	3.84518	0.973285	0.323862
chr7	101527558	101531102	3545	chr7	102003484	102006258	2775	475541	2.60836	3.84426	1.8518	0.173574
chr7	101527558	101531102	3545	chr7	102019754	102021422	1669	491258	2.60836	3.84426	1.8518	0.173574
chr7	101527558	101531102	3545	chr7	102041956	102045340	3385	514318	1.91245	4.25409	1.94741	0.162866
chr7	101527558	101531102	3545	chr7	102047453	102049829	2377	519311	1.47547	4.47342	1.61406	0.203922
chr7	101527558	101531102	3545	chr7	102063798	102068446	4649	536792	2.60836	3.84426	1.8518	0.173574
chr7	101527558	101531102	3545	chr7	102070815	102075788	4974	543971	-2.91553	3.99592	1.92409	0.165407
chr7	101527558	101531102	3545	chr7	102083213	102088930	5718	556741	-0.82703	4.25575	0.330401	0.565423
chr7	101527558	101531102	3545	chr7	102787832	102791250	3419	1260211	-2.09517	3.84518	0.973285	0.323862
chr7	101527558	101531102	3545	chr7	102987427	102989136	1710	1458951	-2.09517	3.84518	0.973285	0.323862
chr7	101541621	101543035	1415	chr7	101566916	101568451	1536	25355	0.513182	3.9951	0.0944795	0.758558
chr7	101541621	101543035	1415	chr7	101583138	101584845	1708	41663	2.60836	3.84426	1.8518	0.173574
chr7	101541621	101543035	1415	chr7	101610687	101615467	4781	70749	-2.91569	3.99601	1.92426	0.165388
chr7	101541621	101543035	1415	chr7	101623479	101626498	3020	82660	-2.91569	3.99601	1.92426	0.165388
chr7	101541621	101543035	1415	chr7	101631902	101636745	4844	91995	1.47547	4.47342	1.61406	0.203922
chr7	101541621	101543035	1415	chr7	101670440	101675268	4829	130526	0.560311	4.25479	0.176769	0.674165
chr7	101541621	101543035	1415	chr7	101704267	101706334	2068	162972	-2.09517	3.84518	0.973285	0.323862
chr7	101541621	101543035	1415	chr7	101920652	101924905	4254	380450	-2.09517	3.84518	0.973285	0.323862
chr7	101541621	101543035	1415	chr7	101930594	101935579	4986	390758	-2.09517	3.84518	0.973285	0.323862
chr7	101541621	101543035	1415	chr7	101945380	101952705	7326	406714	2.60836	3.84426	1.8518	0.173574
chr7	101541621	101543035	1415	chr7	102070815	102075788	4974	530973	-2.91569	3.99601	1.92426	0.165388
chr7	101553811	101555183	1373	chr7	101566916	101568451	1536	13186	-2.09501	3.84509	0.973196	0.323884
chr7	101553811	101555183	1373	chr7	101596582	101599586	3005	43587	2.60836	3.84426	1.8518	0.173574
chr7	101553811	101555183	1373	chr7	101631902	101636745	4844	79826	-0.304045	4.77168	0.0882204	0.766452
chr7	101553811	101555183	1373	chr7	101651262	101652763	1502	97515	2.60836	3.84426	1.8518	0.173574
chr7	101553811	101555183	1373	chr7	101670440	101675268	4829	118357	-2.91553	3.99592	1.92409	0.165407
chr7	101553811	101555183	1373	chr7	101739592	101741022	1431	185810	-2.09501	3.84509	0.973196	0.323884
chr7	101553811	101555183	1373	chr7	101930594	101935579	4986	378589	-2.09501	3.84509	0.973196	0.323884
chr7	101553811	101555183	1373	chr7	101971059	101974005	2947	418035	-2.09517	3.84518	0.973285	0.323862
chr7	101566916	101568451	1536	chr7	101583138	101584845	1708	16308	-2.91537	3.99583	1.92392	0.165425
chr7	101566916	101568451	1536	chr7	101596582	101599586	3005	30400	-2.09517	3.84518	0.973285	0.323862
chr7	101566916	101568451	1536	chr7	101610687	101615467	4781	45393	-0.283691	4.49594	0.0572234	0.81094
chr7	101566916	101568451	1536	chr7	101623479	101626498	3020	57305	-2.09517	3.84518	0.973285	0.323862
chr7	101566916	101568451	1536	chr7	101629539	101631034	1496	62603	2.60836	3.84426	1.8518	0.173574
chr7	101566916	101568451	1536	chr7	101631902	101636745	4844	66640	-1.10379	4.75164	1.02578	0.311151
chr7	101566916	101568451	1536	chr7	101651262	101652763	1502	84329	-2.09501	3.84509	0.973196	0.323884
chr7	101583138	101584845	1708	chr7	101596582	101599586	3005	14092	-0.307176	4.13137	0.0400325	0.841417
chr7	101583138	101584845	1708	chr7	101610687	101615467	4781	29085	-0.110368	4.66455	0.0105547	0.918172
chr7	101583138	101584845	1708	chr7	101623479	101626498	3020	40997	-0.188453	4.90845	0.0394165	0.842626
chr7	101583138	101584845	1708	chr7	101631902	101636745	4844	50332	-0.0735646	5.04968	0.00669747	0.934775
chr7	101583138	101584845	1708	chr7	101670440	101675268	4829	88862	-3.43523	4.13217	2.85353	0.0911734
chr7	101583138	101584845	1708	chr7	101684856	101686468	1613	101670	-2.09501	3.84509	0.973196	0.323884
chr7	101583138	101584845	1708	chr7	101945380	101952705	7326	365051	2.60836	3.84426	1.8518	0.173574
chr7	101583138	101584845	1708	chr7	102070815	102075788	4974	489310	2.60836	3.84426	1.8518	0.173574
chr7	101583138	101584845	1708	chr7	102083213	102088930	5718	502080	-2.09517	3.84518	0.973285	0.323862
chr7	101596582	101599586	3005	chr7	101610687	101615467	4781	14993	-1.04683	5.50699	1.7536	0.185425
chr7	101596582	101599586	3005	chr7	101623479	101626498	3020	26904	0.111454	4.9804	0.0158904	0.899687
chr7	101596582	101599586	3005	chr7	101629539	101631034	1496	32202	0.51335	3.99501	0.0945291	0.758496
chr7	101596582	101599586	3005	chr7	101631902	101636745	4844	36239	0.741186	5.72624	1.20913	0.271504
chr7	101596582	101599586	3005	chr7	101651262	101652763	1502	53928	3.47568	3.9942	3.63313	0.0566402
chr7	101596582	101599586	3005	chr7	101670440	101675268	4829	74770	1.09193	4.36845	0.787669	0.374806
chr7	101596582	101599586	3005	chr7	101684856	101686468	1613	87578	0.51335	3.99501	0.0945291	0.758496
chr7	101596582	101599586	3005	chr7	101704267	101706334	2068	107216	-2.09517	3.84518	0.973285	0.323862
chr7	101596582	101599586	3005	chr7	101764510	101766286	1777	167314	-2.09501	3.84509	0.973196	0.323884
chr7	101596582	101599586	3005	chr7	101930594	101935579	4986	335002	-2.91553	3.99592	1.92409	0.165407
chr7	101596582	101599586	3005	chr7	101945380	101952705	7326	350958	-0.307176	4.13137	0.0400325	0.841417
chr7	101596582	101599586	3005	chr7	102083213	102088930	5718	487987	0.51335	3.99501	0.0945291	0.758496
chr7	101596582	101599586	3005	chr7	102104475	102107330	2856	507818	-2.09517	3.84518	0.973285	0.323862
chr7	101596582	101599586	3005	chr7	102919228	102922854	3627	1322957	-2.09517	3.84518	0.973285	0.323862
chr7	101610687	101615467	4781	chr7	101623479	101626498	3020	11911	-0.514083	6.37595	0.758006	0.383953
chr7	101610687	101615467	4781	chr7	101629539	101631034	1496	17209	-3.43539	4.13226	2.85378	0.0911595
chr7	101610687	101615467	4781	chr7	101631902	101636745	4844	21246	-0.837043	6.95598	2.48477	0.114953
chr7	101610687	101615467	4781	chr7	101651262	101652763	1502	38935	-0.307176	4.13137	0.0400325	0.841417
chr7	101610687	101615467	4781	chr7	101670440	101675268	4829	59777	0.0241289	4.83143	0.000719373	0.978602
chr7	101610687	101615467	4781	chr7	101684856	101686468	1613	72585	-0.307176	4.13137	0.0400325	0.841417
chr7	101610687	101615467	4781	chr7	101704267	101706334	2068	92223	-3.81677	4.25662	3.76328	0.0523897
chr7	101610687	101615467	4781	chr7	101920652	101924905	4254	309701	-2.91553	3.99592	1.92409	0.165407
chr7	101610687	101615467	4781	chr7	101930594	101935579	4986	320009	2.60836	3.84426	1.8518	0.173574
chr7	101610687	101615467	4781	chr7	101945380	101952705	7326	335965	-3.81661	4.25654	3.76297	0.0523995
chr7	101610687	101615467	4781	chr7	101980563	101982555	1993	368482	2.60836	3.84426	1.8518	0.173574
chr7	101610687	101615467	4781	chr7	102041956	102045340	3385	430571	3.47568	3.9942	3.63313	0.0566402
chr7	101610687	101615467	4781	chr7	102047453	102049829	2377	435564	0.51335	3.99501	0.0945291	0.758496
chr7	101610687	101615467	4781	chr7	102063798	102068446	4649	453045	0.571811	4.01675	0.112403	0.737425
chr7	101610687	101615467	4781	chr7	102070815	102075788	4974	460224	0.51335	3.99501	0.0945291	0.758496
chr7	101610687	101615467	4781	chr7	102083213	102088930	5718	472994	3.47568	3.9942	3.63313	0.0566402
chr7	101610687	101615467	4781	chr7	102104475	102107330	2856	492825	-0.307013	4.13128	0.0399955	0.841489
chr7	101623479	101626498	3020	chr7	101629539	101631034	1496	5298	0.572394	4.4741	0.248366	0.618228
chr7	101623479	101626498	3020	chr7	101631902	101636745	4844	9335	-0.943109	6.88477	2.97563	0.0845274
chr7	101623479	101626498	3020	chr7	101651262	101652763	1502	27024	1.38067	4.13048	0.870548	0.350804
chr7	101623479	101626498	3020	chr7	101670440	101675268	4829	47865	-0.133842	4.92872	0.0203274	0.886626
chr7	101623479	101626498	3020	chr7	101704267	101706334	2068	80312	-2.09501	3.84509	0.973196	0.323884
chr7	101623479	101626498	3020	chr7	101739592	101741022	1431	115318	-2.09501	3.84509	0.973196	0.323884
chr7	101623479	101626498	3020	chr7	101764510	101766286	1777	140409	2.60836	3.84426	1.8518	0.173574
chr7	101623479	101626498	3020	chr7	101920652	101924905	4254	297790	-0.82703	4.25575	0.330401	0.565423
chr7	101623479	101626498	3020	chr7	101930594	101935579	4986	308098	-2.09501	3.84509	0.973196	0.323884
chr7	101623479	101626498	3020	chr7	101945380	101952705	7326	324054	-0.359413	4.75084	0.121723	0.727173
chr7	101623479	101626498	3020	chr7	101980563	101982555	1993	356570	-2.09517	3.84518	0.973285	0.323862
chr7	101623479	101626498	3020	chr7	102047453	102049829	2377	423652	-2.09517	3.84518	0.973285	0.323862
chr7	101623479	101626498	3020	chr7	102070815	102075788	4974	448313	2.66682	3.86614	1.9005	0.168022
chr7	101629539	101631034	1496	chr7	101670440	101675268	4829	42567	-2.09517	3.84518	0.973285	0.323862
chr7	101629539	101631034	1496	chr7	101945380	101952705	7326	318756	2.60836	3.84426	1.8518	0.173574
chr7	101629539	101631034	1496	chr7	102036454	102038969	2516	407425	-2.09517	3.84518	0.973285	0.323862
chr7	101629539	101631034	1496	chr7	102083213	102088930	5718	455785	-2.09517	3.84518	0.973285	0.323862
chr7	101631902	101636745	4844	chr7	101651262	101652763	1502	17689	-1.06788	5.05111	1.27839	0.258199
chr7	101631902	101636745	4844	chr7	101670440	101675268	4829	38530	-0.658042	6.29702	1.17438	0.278502
chr7	101631902	101636745	4844	chr7	101684856	101686468	1613	51338	1.25542	4.66292	1.46825	0.225623
chr7	101631902	101636745	4844	chr7	101704267	101706334	2068	70977	-0.0738402	5.04983	0.00674745	0.934533
chr7	101631902	101636745	4844	chr7	101739592	101741022	1431	105983	0.513182	3.9951	0.0944795	0.758558
chr7	101631902	101636745	4844	chr7	101920652	101924905	4254	288455	-1.50948	4.4757	1.2998	0.254251
chr7	101631902	101636745	4844	chr7	101930594	101935579	4986	298763	1.70832	4.82915	3.10698	0.0779575
chr7	101631902	101636745	4844	chr7	101945380	101952705	7326	314719	0.078171	4.85214	0.00642938	0.936091
chr7	101631902	101636745	4844	chr7	102003484	102006258	2775	370547	-2.09517	3.84518	0.973285	0.323862
chr7	101631902	101636745	4844	chr7	102036454	102038969	2516	403388	-2.09501	3.84509	0.973196	0.323884
chr7	101631902	101636745	4844	chr7	102041956	102045340	3385	409324	3.53261	4.01592	3.72538	0.0535914
chr7	101631902	101636745	4844	chr7	102047453	102049829	2377	414317	-2.09501	3.84509	0.973196	0.323884
chr7	101631902	101636745	4844	chr7	102055242	102057229	1988	421912	2.60836	3.84426	1.8518	0.173574
chr7	101631902	101636745	4844	chr7	102063798	102068446	4649	431798	2.60836	3.84426	1.8518	0.173574
chr7	101631902	101636745	4844	chr7	102070815	102075788	4974	438978	0.51335	3.99501	0.0945291	0.758496
chr7	101631902	101636745	4844	chr7	102083213	102088930	5718	451748	-0.340624	4.47477	0.0805131	0.776603
chr7	101631902	101636745	4844	chr7	102104475	102107330	2856	471579	-0.307339	4.13145	0.0400697	0.841344
chr7	101631902	101636745	4844	chr7	102714124	102717059	2936	1081268	-2.09517	3.84518	0.973285	0.323862
chr7	101631902	101636745	4844	chr7	102919228	102922854	3627	1286717	-2.09501	3.84509	0.973196	0.323884
chr7	101631902	101636745	4844	chr7	102983685	102986140	2456	1350589	-2.09501	3.84509	0.973196	0.323884
chr7	101651262	101652763	1502	chr7	101670440	101675268	4829	20841	-1.45302	4.90993	1.93189	0.164551
chr7	101651262	101652763	1502	chr7	101704267	101706334	2068	53288	2.60836	3.84426	1.8518	0.173574
chr7	101670440	101675268	4829	chr7	101684856	101686468	1613	12808	-4.11784	4.37078	4.6528	0.031003
chr7	101670440	101675268	4829	chr7	101704267	101706334	2068	32446	0.574705	4.66365	0.311012	0.57706
chr7	101670440	101675268	4829	chr7	101739592	101741022	1431	67453	2.66682	3.86614	1.9005	0.168022
chr7	101670440	101675268	4829	chr7	101764510	101766286	1777	92544	2.60836	3.84426	1.8518	0.173574
chr7	101670440	101675268	4829	chr7	101930594	101935579	4986	260232	0.51335	3.99501	0.0945291	0.758496
chr7	101670440	101675268	4829	chr7	101945380	101952705	7326	276188	0.560311	4.25479	0.176769	0.674165
chr7	101670440	101675268	4829	chr7	102047453	102049829	2377	375787	2.60836	3.84426	1.8518	0.173574
chr7	101670440	101675268	4829	chr7	102070815	102075788	4974	400447	2.60836	3.84426	1.8518	0.173574
chr7	101670440	101675268	4829	chr7	102104475	102107330	2856	433048	-2.09517	3.84518	0.973285	0.323862
chr7	101670440	101675268	4829	chr7	102966964	102968430	1467	1294843	2.60836	3.84426	1.8518	0.173574
chr7	101684856	101686468	1613	chr7	101704267	101706334	2068	19638	-2.91537	3.99583	1.92392	0.165425
chr7	101684856	101686468	1613	chr7	101739592	101741022	1431	54645	2.60836	3.84426	1.8518	0.173574
chr7	101684856	101686468	1613	chr7	101945380	101952705	7326	263380	-2.09501	3.84509	0.973196	0.323884
chr7	101684856	101686468	1613	chr7	102080312	102082294	1983	395641	-2.09501	3.84509	0.973196	0.323884
chr7	101684856	101686468	1613	chr7	102083213	102088930	5718	400409	2.60836	3.84426	1.8518	0.173574
chr7	101704267	101706334	2068	chr7	101920652	101924905	4254	217478	-2.09517	3.84518	0.973285	0.323862
chr7	101704267	101706334	2068	chr7	101945380	101952705	7326	243742	-2.09501	3.84509	0.973196	0.323884
chr7	101704267	101706334	2068	chr7	102047453	102049829	2377	343340	2.60836	3.84426	1.8518	0.173574
chr7	101704267	101706334	2068	chr7	102070815	102075788	4974	368001	-2.09501	3.84509	0.973196	0.323884
chr7	101704267	101706334	2068	chr7	102104475	102107330	2856	400602	-2.09501	3.84509	0.973196	0.323884
chr7	101739592	101741022	1431	chr7	101920652	101924905	4254	182471	2.60836	3.84426	1.8518	0.173574
chr7	101739592	101741022	1431	chr7	101971059	101974005	2947	232225	-2.09517	3.84518	0.973285	0.323862
chr7	101739592	101741022	1431	chr7	102070815	102075788	4974	332994	2.60836	3.84426	1.8518	0.173574
chr7	101764510	101766286	1777	chr7	102003484	102006258	2775	239473	-2.09517	3.84518	0.973285	0.323862
chr7	101764510	101766286	1777	chr7	102070815	102075788	4974	307903	-2.91553	3.99592	1.92409	0.165407
chr7	101920652	101924905	4254	chr7	101930594	101935579	4986	10308	-0.75142	7.76883	2.5442	0.1107
chr7	101920652	101924905	4254	chr7	101945380	101952705	7326	26264	-0.694007	7.57416	2.08	0.149241
chr7	101920652	101924905	4254	chr7	101971059	101974005	2947	49753	-0.891354	4.66528	0.635104	0.425489
chr7	101920652	101924905	4254	chr7	101980563	101982555	1993	58780	-0.642459	4.57344	0.310011	0.577674
chr7	101920652	101924905	4254	chr7	102003484	102006258	2775	82092	-0.826872	4.25566	0.330286	0.565491
chr7	101920652	101924905	4254	chr7	102019754	102021422	1669	97809	1.1476	4.38966	0.861537	0.353309
chr7	101920652	101924905	4254	chr7	102036454	102038969	2516	114933	-4.36732	4.47671	5.52544	0.0187419
chr7	101920652	101924905	4254	chr7	102041956	102045340	3385	120869	-0.233733	5.82773	0.117976	0.73124
chr7	101920652	101924905	4254	chr7	102047453	102049829	2377	125862	0.1715	5.11517	0.0419076	0.837796
chr7	101920652	101924905	4254	chr7	102055242	102057229	1988	133457	-0.641862	4.57312	0.309459	0.578013
chr7	101920652	101924905	4254	chr7	102063798	102068446	4649	143343	1.09209	4.36837	0.787884	0.374741
chr7	101920652	101924905	4254	chr7	102070815	102075788	4974	150523	0.207109	6.15023	0.119044	0.730073
chr7	101920652	101924905	4254	chr7	102080312	102082294	1983	158524	0.376268	4.92824	0.166011	0.683681
chr7	101920652	101924905	4254	chr7	102083213	102088930	5718	163293	-0.560348	6.15268	0.800326	0.370996
chr7	101920652	101924905	4254	chr7	102104475	102107330	2856	183124	-0.817886	5.17946	0.871306	0.350594
chr7	101930594	101935579	4986	chr7	101945380	101952705	7326	15956	-0.632162	9.08663	2.36293	0.124249
chr7	101930594	101935579	4986	chr7	101971059	101974005	2947	39445	0.243638	6.11081	0.152295	0.696352
chr7	101930594	101935579	4986	chr7	101980563	101982555	1993	48472	-0.176246	5.57247	0.0573538	0.810728
chr7	101930594	101935579	4986	chr7	102003484	102006258	2775	71784	-1.06827	5.05133	1.27933	0.258024
chr7	101930594	101935579	4986	chr7	102019754	102021422	1669	87501	0.394689	5.29514	0.255754	0.613052
chr7	101930594	101935579	4986	chr7	102036454	102038969	2516	104625	-0.508197	5.40533	0.417631	0.518122
chr7	101930594	101935579	4986	chr7	102041956	102045340	3385	110561	-0.423469	6.36682	0.509094	0.475531
chr7	101930594	101935579	4986	chr7	102047453	102049829	2377	115554	-1.45302	4.90993	1.93189	0.164551
chr7	101930594	101935579	4986	chr7	102055242	102057229	1988	123149	0.572236	4.47418	0.248239	0.618318
chr7	101930594	101935579	4986	chr7	102063798	102068446	4649	133035	0.422986	5.68521	0.383156	0.535919
chr7	101930594	101935579	4986	chr7	102070815	102075788	4974	140215	-0.515672	6.4185	0.766025	0.38145
chr7	101930594	101935579	4986	chr7	102080312	102082294	1983	148216	0.40584	5.40346	0.292575	0.588575
chr7	101930594	101935579	4986	chr7	102083213	102088930	5718	152985	-0.488618	6.67089	0.774095	0.378953
chr7	101930594	101935579	4986	chr7	102104475	102107330	2856	172816	-0.592936	5.90411	0.762314	0.382605
chr7	101930594	101935579	4986	chr7	102714124	102717059	2936	782505	-2.09517	3.84518	0.973285	0.323862
chr7	101930594	101935579	4986	chr7	102787832	102791250	3419	856454	-3.81661	4.25654	3.76297	0.0523995
chr7	101930594	101935579	4986	chr7	102930177	102931609	1433	997806	-2.09517	3.84518	0.973285	0.323862
chr7	101945380	101952705	7326	chr7	101971059	101974005	2947	23489	-0.806944	6.73331	2.08441	0.14881
chr7	101945380	101952705	7326	chr7	101980563	101982555	1993	32516	-0.531274	5.74836	0.561424	0.453687
chr7	101945380	101952705	7326	chr7	102003484	102006258	2775	55828	-1.54129	5.29848	2.95942	0.0853786
chr7	101945380	101952705	7326	chr7	102019754	102021422	1669	71545	-0.465713	5.25914	0.309692	0.577869
chr7	101945380	101952705	7326	chr7	102036454	102038969	2516	88669	0.113952	5.40408	0.0231616	0.879037
chr7	101945380	101952705	7326	chr7	102041956	102045340	3385	94605	0.319201	6.1369	0.276349	0.599104
chr7	101945380	101952705	7326	chr7	102047453	102049829	2377	99598	0.018411	6.02406	0.000990511	0.974893
chr7	101945380	101952705	7326	chr7	102055242	102057229	1988	107193	0.273173	4.75012	0.0763404	0.782319
chr7	101945380	101952705	7326	chr7	102063798	102068446	4649	117079	0.720569	5.80616	1.19882	0.273557
chr7	101945380	101952705	7326	chr7	102070815	102075788	4974	124259	0.0578243	7.04752	0.0133575	0.90799
chr7	101945380	101952705	7326	chr7	102080312	102082294	1983	132260	-0.670187	6.25869	1.17151	0.279091
chr7	101945380	101952705	7326	chr7	102083213	102088930	5718	137029	-0.0697561	7.08034	0.0189094	0.890627
chr7	101945380	101952705	7326	chr7	102104475	102107330	2856	156860	-0.749705	5.57348	0.965731	0.325747
chr7	101945380	101952705	7326	chr7	102387594	102390026	2433	439767	2.60836	3.84426	1.8518	0.173574
chr7	101945380	101952705	7326	chr7	102714124	102717059	2936	766549	0.51335	3.99501	0.0945291	0.758496
chr7	101945380	101952705	7326	chr7	102919228	102922854	3627	971998	0.51335	3.99501	0.0945291	0.758496
chr7	101945380	101952705	7326	chr7	102983685	102986140	2456	1035870	0.513182	3.9951	0.0944795	0.758558
chr7	101971059	101974005	2947	chr7	101980563	101982555	1993	9027	-1.28894	4.83301	1.46236	0.226555
chr7	101971059	101974005	2947	chr7	102003484	102006258	2775	32339	-1.20841	4.37008	0.774039	0.37897
chr7	101971059	101974005	2947	chr7	102019754	102021422	1669	48056	1.38051	4.13056	0.870365	0.350854
chr7	101971059	101974005	2947	chr7	102036454	102038969	2516	65179	2.60836	3.84426	1.8518	0.173574
chr7	101971059	101974005	2947	chr7	102041956	102045340	3385	71116	-0.134407	4.92903	0.0204931	0.886168
chr7	101971059	101974005	2947	chr7	102047453	102049829	2377	76109	-0.307339	4.13145	0.0400697	0.841344
chr7	101971059	101974005	2947	chr7	102063798	102068446	4649	93590	0.513182	3.9951	0.0944795	0.758558
chr7	101971059	101974005	2947	chr7	102070815	102075788	4974	100769	-0.184842	5.13596	0.04585	0.830449
chr7	101971059	101974005	2947	chr7	102080312	102082294	1983	108771	-0.359267	4.75076	0.121628	0.727275
chr7	101971059	101974005	2947	chr7	102083213	102088930	5718	113539	0.572657	4.83072	0.365473	0.545482
chr7	101971059	101974005	2947	chr7	102104475	102107330	2856	133370	0.617245	4.27623	0.209779	0.64694
chr7	101971059	101974005	2947	chr7	102787832	102791250	3419	817009	-2.91553	3.99592	1.92409	0.165407
chr7	101980563	101982555	1993	chr7	102003484	102006258	2775	23312	0.0402943	4.36923	0.00112977	0.973186
chr7	101980563	101982555	1993	chr7	102041956	102045340	3385	62089	0.616919	4.2764	0.209581	0.647096
chr7	101980563	101982555	1993	chr7	102047453	102049829	2377	67082	2.60836	3.84426	1.8518	0.173574
chr7	101980563	101982555	1993	chr7	102055242	102057229	1988	74676	2.60836	3.84426	1.8518	0.173574
chr7	101980563	101982555	1993	chr7	102063798	102068446	4649	84563	3.47568	3.9942	3.63313	0.0566402
chr7	101980563	101982555	1993	chr7	102070815	102075788	4974	91742	0.572394	4.4741	0.248366	0.618228
chr7	101980563	101982555	1993	chr7	102080312	102082294	1983	99744	-2.91537	3.99583	1.92392	0.165425
chr7	101980563	101982555	1993	chr7	102083213	102088930	5718	104512	4.98777	4.49286	10.384	0.00127114
chr7	101980563	101982555	1993	chr7	102104475	102107330	2856	124343	-0.340778	4.47486	0.0805815	0.776511
chr7	101980563	101982555	1993	chr7	102714124	102717059	2936	734032	-2.09501	3.84509	0.973196	0.323884
chr7	102003484	102006258	2775	chr7	102041956	102045340	3385	38777	-0.826872	4.25566	0.330286	0.565491
chr7	102003484	102006258	2775	chr7	102047453	102049829	2377	43770	-0.826714	4.25558	0.33017	0.565559
chr7	102003484	102006258	2775	chr7	102055242	102057229	1988	51364	2.60836	3.84426	1.8518	0.173574
chr7	102003484	102006258	2775	chr7	102063798	102068446	4649	61251	-2.91553	3.99592	1.92409	0.165407
chr7	102003484	102006258	2775	chr7	102070815	102075788	4974	68430	-3.81661	4.25654	3.76297	0.0523995
chr7	102003484	102006258	2775	chr7	102080312	102082294	1983	76432	-2.09501	3.84509	0.973196	0.323884
chr7	102003484	102006258	2775	chr7	102083213	102088930	5718	81200	1.38067	4.13048	0.870548	0.350804
chr7	102003484	102006258	2775	chr7	102104475	102107330	2856	101031	3.47568	3.9942	3.63313	0.0566402
chr7	102003484	102006258	2775	chr7	102737247	102738943	1697	733224	-2.09501	3.84509	0.973196	0.323884
chr7	102003484	102006258	2775	chr7	102787832	102791250	3419	784670	-2.09501	3.84509	0.973196	0.323884
chr7	102019754	102021422	1669	chr7	102041956	102045340	3385	23060	-2.91553	3.99592	1.92409	0.165407
chr7	102019754	102021422	1669	chr7	102047453	102049829	2377	28053	-2.09501	3.84509	0.973196	0.323884
chr7	102019754	102021422	1669	chr7	102055242	102057229	1988	35647	-2.09517	3.84518	0.973285	0.323862
chr7	102019754	102021422	1669	chr7	102063798	102068446	4649	45534	0.513182	3.9951	0.0944795	0.758558
chr7	102019754	102021422	1669	chr7	102070815	102075788	4974	52713	0.574551	4.66373	0.310855	0.577156
chr7	102019754	102021422	1669	chr7	102080312	102082294	1983	60715	1.38051	4.13056	0.870365	0.350854
chr7	102019754	102021422	1669	chr7	102083213	102088930	5718	65483	-1.75882	4.57419	1.87497	0.170907
chr7	102019754	102021422	1669	chr7	102104475	102107330	2856	85314	-2.91553	3.99592	1.92409	0.165407
chr7	102036454	102038969	2516	chr7	102041956	102045340	3385	5936	-0.955688	5.45749	1.43416	0.231087
chr7	102036454	102038969	2516	chr7	102047453	102049829	2377	10929	-1.10408	4.7518	1.0263	0.311029
chr7	102036454	102038969	2516	chr7	102055242	102057229	1988	18524	-1.20841	4.37008	0.774039	0.37897
chr7	102036454	102038969	2516	chr7	102063798	102068446	4649	28410	1.47579	4.47325	1.61473	0.203828
chr7	102036454	102038969	2516	chr7	102070815	102075788	4974	35590	0.444337	5.3149	0.321055	0.570974
chr7	102036454	102038969	2516	chr7	102080312	102082294	1983	43591	0.627591	4.49542	0.293957	0.587696
chr7	102036454	102038969	2516	chr7	102083213	102088930	5718	48360	-0.710465	5.50652	0.8529	0.355733
chr7	102036454	102038969	2516	chr7	102104475	102107330	2856	68191	0.273323	4.75004	0.0764194	0.78221
chr7	102041956	102045340	3385	chr7	102055242	102057229	1988	12587	0.553165	5.34998	0.524512	0.468923
chr7	102041956	102045340	3385	chr7	102063798	102068446	4649	22474	-0.200817	5.76966	0.0853471	0.770178
chr7	102041956	102045340	3385	chr7	102070815	102075788	4974	29653	-0.200892	6.58869	0.130868	0.717534
chr7	102041956	102045340	3385	chr7	102080312	102082294	1983	37655	0.0853058	6.1111	0.0183773	0.892167
chr7	102041956	102045340	3385	chr7	102083213	102088930	5718	42423	-0.652517	7.24425	1.63328	0.20125
chr7	102041956	102045340	3385	chr7	102104475	102107330	2856	62254	-1.0451	5.68876	1.97477	0.159943
chr7	102041956	102045340	3385	chr7	102864702	102870883	6182	824144	-2.09501	3.84509	0.973196	0.323884
chr7	102041956	102045340	3385	chr7	102919228	102922854	3627	877393	0.513182	3.9951	0.0944795	0.758558
chr7	102047453	102049829	2377	chr7	102055242	102057229	1988	7594	0.327486	5.80756	0.246885	0.619277
chr7	102047453	102049829	2377	chr7	102063798	102068446	4649	17481	-0.56276	6.05857	0.767127	0.381107
chr7	102047453	102049829	2377	chr7	102070815	102075788	4974	24660	0.593733	6.52797	1.14556	0.284481
chr7	102047453	102049829	2377	chr7	102080312	102082294	1983	32662	-2.4674	4.91055	4.37746	0.0364172
chr7	102047453	102049829	2377	chr7	102083213	102088930	5718	37430	0.117913	6.98185	0.0538518	0.816491
chr7	102047453	102049829	2377	chr7	102104475	102107330	2856	57261	-1.63836	5.35376	3.41428	0.0646346
chr7	102055242	102057229	1988	chr7	102063798	102068446	4649	9886	-0.929492	5.82963	1.69974	0.192322
chr7	102055242	102057229	1988	chr7	102070815	102075788	4974	17066	0.681533	6.16624	1.28738	0.256532
chr7	102055242	102057229	1988	chr7	102080312	102082294	1983	25067	-0.18817	4.9083	0.0393011	0.842853
chr7	102055242	102057229	1988	chr7	102083213	102088930	5718	29836	-0.186727	5.95625	0.0824204	0.774044
chr7	102055242	102057229	1988	chr7	102104475	102107330	2856	49667	0.171362	5.11524	0.0418429	0.83792
chr7	102055242	102057229	1988	chr7	102919228	102922854	3627	864805	-2.09517	3.84518	0.973285	0.323862
chr7	102063798	102068446	4649	chr7	102070815	102075788	4974	7179	-0.0347257	8.13686	0.00620864	0.937196
chr7	102063798	102068446	4649	chr7	102080312	102082294	1983	15181	1.24569	6.05638	3.96442	0.0464716
chr7	102063798	102068446	4649	chr7	102083213	102088930	5718	19949	0.245132	7.26652	0.254749	0.613751
chr7	102063798	102068446	4649	chr7	102104475	102107330	2856	39780	0.320964	5.47432	0.187078	0.66536
chr7	102063798	102068446	4649	chr7	102387594	102390026	2433	322688	2.60836	3.84426	1.8518	0.173574
chr7	102063798	102068446	4649	chr7	102987427	102989136	1710	922159	-2.09517	3.84518	0.973285	0.323862
chr7	102070815	102075788	4974	chr7	102080312	102082294	1983	8001	0.00712496	8.37624	0.000287518	0.986471
chr7	102070815	102075788	4974	chr7	102083213	102088930	5718	12770	-0.381114	8.78226	0.851182	0.356218
chr7	102070815	102075788	4974	chr7	102104475	102107330	2856	32601	0.0210699	6.33848	0.00140832	0.970064
chr7	102070815	102075788	4974	chr7	102387594	102390026	2433	315508	-2.09517	3.84518	0.973285	0.323862
chr7	102070815	102075788	4974	chr7	102930177	102931609	1433	857591	2.60836	3.84426	1.8518	0.173574
chr7	102070815	102075788	4974	chr7	102936955	102939716	2762	865034	2.60836	3.84426	1.8518	0.173574
chr7	102070815	102075788	4974	chr7	102983685	102986140	2456	911611	2.60836	3.84426	1.8518	0.173574
chr7	102070815	102075788	4974	chr7	102987427	102989136	1710	914980	2.60836	3.84426	1.8518	0.173574
chr7	102080312	102082294	1983	chr7	102104475	102107330	2856	24599	-0.890335	6.02673	1.80215	0.179453
chr7	102080312	102082294	1983	chr7	102787832	102791250	3419	708238	2.60836	3.84426	1.8518	0.173574
chr7	102080312	102082294	1983	chr7	102983685	102986140	2456	903609	-2.09501	3.84509	0.973196	0.323884
chr7	102083213	102088930	5718	chr7	102104475	102107330	2856	19831	-0.00509223	7.53077	0.000103999	0.991863
chr7	102083213	102088930	5718	chr7	102387594	102390026	2433	302738	1.38051	4.13056	0.870365	0.350854
chr7	102083213	102088930	5718	chr7	102737247	102738943	1697	652023	2.60836	3.84426	1.8518	0.173574
chr7	102083213	102088930	5718	chr7	102787832	102791250	3419	703469	-2.09517	3.84518	0.973285	0.323862
chr7	102083213	102088930	5718	chr7	102911240	102913509	2270	826303	-2.09501	3.84509	0.973196	0.323884
chr7	102083213	102088930	5718	chr7	102919228	102922854	3627	834969	3.47568	3.9942	3.63313	0.0566402
chr7	102083213	102088930	5718	chr7	103045687	103047033	1347	960288	-2.09517	3.84518	0.973285	0.323862
chr7	102083213	102088930	5718	chr7	103394517	103396210	1694	1309292	2.60836	3.84426	1.8518	0.173574
chr7	102083213	102088930	5718	chr7	104073212	104075005	1794	1988037	-2.09501	3.84509	0.973196	0.323884
chr7	102104475	102107330	2856	chr7	102864702	102870883	6182	761890	-2.09517	3.84518	0.973285	0.323862
chr7	102104475	102107330	2856	chr7	102919228	102922854	3627	815138	-2.09501	3.84509	0.973196	0.323884
chr7	102104475	102107330	2856	chr7	102983685	102986140	2456	879010	-2.09517	3.84518	0.973285	0.323862
chr7	102104475	102107330	2856	chr7	102987427	102989136	1710	882379	2.66682	3.86614	1.9005	0.168022
chr7	102387594	102390026	2433	chr7	102467082	102468493	1412	78977	-2.09517	3.84518	0.973285	0.323862
chr7	102387594	102390026	2433	chr7	102714124	102717059	2936	326781	1.38067	4.13048	0.870548	0.350804
chr7	102387594	102390026	2433	chr7	102752653	102756010	3358	365521	-2.09501	3.84509	0.973196	0.323884
chr7	102387594	102390026	2433	chr7	102787832	102791250	3419	400731	-2.09517	3.84518	0.973285	0.323862
chr7	102387594	102390026	2433	chr7	102919228	102922854	3627	532231	-3.43507	4.13208	2.85329	0.0911873
chr7	102387594	102390026	2433	chr7	102983685	102986140	2456	596102	-2.09501	3.84509	0.973196	0.323884
chr7	102387594	102390026	2433	chr7	102987427	102989136	1710	599471	-0.307176	4.13137	0.0400325	0.841417
chr7	102420228	102422477	2250	chr7	102936955	102939716	2762	516983	-2.09501	3.84509	0.973196	0.323884
chr7	102420228	102422477	2250	chr7	102983685	102986140	2456	563560	-2.09501	3.84509	0.973196	0.323884
chr7	102714124	102717059	2936	chr7	102737247	102738943	1697	22503	-2.09501	3.84509	0.973196	0.323884
chr7	102714124	102717059	2936	chr7	102752653	102756010	3358	38740	2.66682	3.86614	1.9005	0.168022
chr7	102714124	102717059	2936	chr7	102787832	102791250	3419	73949	-0.307176	4.13137	0.0400325	0.841417
chr7	102714124	102717059	2936	chr7	102919228	102922854	3627	205449	-2.09517	3.84518	0.973285	0.323862
chr7	102714124	102717059	2936	chr7	102936955	102939716	2762	222744	-2.09517	3.84518	0.973285	0.323862
chr7	102714124	102717059	2936	chr7	102983685	102986140	2456	269321	3.47568	3.9942	3.63313	0.0566402
chr7	102714124	102717059	2936	chr7	103045687	103047033	1347	330768	-2.09517	3.84518	0.973285	0.323862
chr7	102714124	102717059	2936	chr7	103394517	103396210	1694	679772	2.60836	3.84426	1.8518	0.173574
chr7	102714124	102717059	2936	chr7	104649703	104657487	7785	1938003	-2.09501	3.84509	0.973196	0.323884
chr7	102737247	102738943	1697	chr7	102752653	102756010	3358	16236	-2.09501	3.84509	0.973196	0.323884
chr7	102737247	102738943	1697	chr7	102787832	102791250	3419	51446	0.560148	4.25488	0.176678	0.674244
chr7	102752653	102756010	3358	chr7	102787832	102791250	3419	35209	1.38067	4.13048	0.870548	0.350804
chr7	102752653	102756010	3358	chr7	102936955	102939716	2762	184004	0.513182	3.9951	0.0944795	0.758558
chr7	102752653	102756010	3358	chr7	103045687	103047033	1347	292028	-2.09517	3.84518	0.973285	0.323862
chr7	102752653	102756010	3358	chr7	104621562	104625641	4080	1869270	-2.09517	3.84518	0.973285	0.323862
chr7	102787832	102791250	3419	chr7	102813050	102814986	1937	24477	-2.09501	3.84509	0.973196	0.323884
chr7	102787832	102791250	3419	chr7	102864702	102870883	6182	78251	0.571643	4.01684	0.112349	0.737485
chr7	102787832	102791250	3419	chr7	102875671	102877856	2186	87222	0.513182	3.9951	0.0944795	0.758558
chr7	102787832	102791250	3419	chr7	102911240	102913509	2270	122833	-2.91569	3.99601	1.92426	0.165388
chr7	102787832	102791250	3419	chr7	102919228	102922854	3627	131500	-0.373323	4.98124	0.163142	0.68628
chr7	102787832	102791250	3419	chr7	102930177	102931609	1433	141352	-2.09501	3.84509	0.973196	0.323884
chr7	102787832	102791250	3419	chr7	102936955	102939716	2762	148794	-2.91537	3.99583	1.92392	0.165425
chr7	102787832	102791250	3419	chr7	102966964	102968430	1467	178156	-0.82703	4.25575	0.330401	0.565423
chr7	102787832	102791250	3419	chr7	102983685	102986140	2456	195371	-0.341085	4.47502	0.0807184	0.776326
chr7	102787832	102791250	3419	chr7	102987427	102989136	1710	198740	1.91262	4.254	1.94772	0.162832
chr7	102787832	102791250	3419	chr7	103846406	103849809	3404	1058566	-2.09517	3.84518	0.973285	0.323862
chr7	102787832	102791250	3419	chr7	104582746	104586257	3512	1794960	-2.09501	3.84509	0.973196	0.323884
chr7	102787832	102791250	3419	chr7	104621562	104625641	4080	1834060	2.60836	3.84426	1.8518	0.173574
chr7	102787832	102791250	3419	chr7	104649703	104657487	7785	1864054	-2.91537	3.99583	1.92392	0.165425
chr7	102813050	102814986	1937	chr7	102919228	102922854	3627	107023	-2.09501	3.84509	0.973196	0.323884
chr7	102864702	102870883	6182	chr7	102936955	102939716	2762	70543	2.60836	3.84426	1.8518	0.173574
chr7	102864702	102870883	6182	chr7	102987427	102989136	1710	120489	-2.91569	3.99601	1.92426	0.165388
chr7	102864702	102870883	6182	chr7	103663087	103664772	1686	796137	-2.09501	3.84509	0.973196	0.323884
chr7	102864702	102870883	6182	chr7	104582746	104586257	3512	1716709	-2.09517	3.84518	0.973285	0.323862
chr7	102864702	102870883	6182	chr7	104621562	104625641	4080	1755809	-2.09517	3.84518	0.973285	0.323862
chr7	102864702	102870883	6182	chr7	104649703	104657487	7785	1785802	-2.09501	3.84509	0.973196	0.323884
chr7	102875671	102877856	2186	chr7	102911240	102913509	2270	35611	2.60836	3.84426	1.8518	0.173574
chr7	102875671	102877856	2186	chr7	102919228	102922854	3627	44277	-2.91537	3.99583	1.92392	0.165425
chr7	102875671	102877856	2186	chr7	103394517	103396210	1694	518600	2.60836	3.84426	1.8518	0.173574
chr7	102875671	102877856	2186	chr7	104582746	104586257	3512	1707738	-2.09501	3.84509	0.973196	0.323884
chr7	102911240	102913509	2270	chr7	102919228	102922854	3627	8666	0.560311	4.25479	0.176769	0.674165
chr7	102911240	102913509	2270	chr7	102930177	102931609	1433	18518	2.60836	3.84426	1.8518	0.173574
chr7	102911240	102913509	2270	chr7	104621562	104625641	4080	1711227	-2.09501	3.84509	0.973196	0.323884
chr7	102919228	102922854	3627	chr7	102930177	102931609	1433	9852	0.572507	4.8308	0.365292	0.545582
chr7	102919228	102922854	3627	chr7	102936955	102939716	2762	17294	-5.33165	4.98415	10.4101	0.00125325
chr7	102919228	102922854	3627	chr7	102966964	102968430	1467	46656	2.60836	3.84426	1.8518	0.173574
chr7	102919228	102922854	3627	chr7	102983685	102986140	2456	63871	-1.97098	4.66602	2.4791	0.115368
chr7	102919228	102922854	3627	chr7	102987427	102989136	1710	67240	-0.283691	4.49594	0.0572234	0.81094
chr7	102919228	102922854	3627	chr7	104152640	104154198	1559	1232378	0.51335	3.99501	0.0945291	0.758496
chr7	102919228	102922854	3627	chr7	104245551	104248546	2996	1326007	-2.09501	3.84509	0.973196	0.323884
chr7	102919228	102922854	3627	chr7	104563112	104565015	1904	1643022	-2.09517	3.84518	0.973285	0.323862
chr7	102919228	102922854	3627	chr7	104582746	104586257	3512	1663460	-2.91569	3.99601	1.92426	0.165388
chr7	102919228	102922854	3627	chr7	104621562	104625641	4080	1702560	-2.91569	3.99601	1.92426	0.165388
chr7	102919228	102922854	3627	chr7	104649703	104657487	7785	1732554	-3.43523	4.13217	2.85353	0.0911734
chr7	102919228	102922854	3627	chr7	104793274	104795357	2084	1873274	2.60836	3.84426	1.8518	0.173574
chr7	102919228	102922854	3627	chr7	104882507	104884792	2286	1962608	-2.09517	3.84518	0.973285	0.323862
chr7	102930177	102931609	1433	chr7	102936955	102939716	2762	7442	1.38051	4.13056	0.870365	0.350854
chr7	102930177	102931609	1433	chr7	102983685	102986140	2456	54019	0.513182	3.9951	0.0944795	0.758558
chr7	102930177	102931609	1433	chr7	103394517	103396210	1694	464470	-2.09517	3.84518	0.973285	0.323862
chr7	102930177	102931609	1433	chr7	103846406	103849809	3404	917214	-2.09517	3.84518	0.973285	0.323862
chr7	102930177	102931609	1433	chr7	104582746	104586257	3512	1653608	0.51335	3.99501	0.0945291	0.758496
chr7	102930177	102931609	1433	chr7	104649703	104657487	7785	1722702	2.60836	3.84426	1.8518	0.173574
chr7	102930177	102931609	1433	chr7	104668165	104670507	2343	1738443	-2.91553	3.99592	1.92409	0.165407
chr7	102936955	102939716	2762	chr7	102966964	102968430	1467	29361	-2.09517	3.84518	0.973285	0.323862
chr7	102936955	102939716	2762	chr7	102983685	102986140	2456	46577	-1.97098	4.66602	2.4791	0.115368
chr7	102936955	102939716	2762	chr7	102987427	102989136	1710	49946	-0.340932	4.47494	0.08065	0.776419
chr7	102936955	102939716	2762	chr7	103045687	103047033	1347	108024	-2.91553	3.99592	1.92409	0.165407
chr7	102936955	102939716	2762	chr7	104582746	104586257	3512	1646166	3.47568	3.9942	3.63313	0.0566402
chr7	102936955	102939716	2762	chr7	104621562	104625641	4080	1685266	-2.91553	3.99592	1.92409	0.165407
chr7	102966964	102968430	1467	chr7	102983685	102986140	2456	17215	2.60836	3.84426	1.8518	0.173574
chr7	102966964	102968430	1467	chr7	102987427	102989136	1710	20584	-2.09517	3.84518	0.973285	0.323862
chr7	102966964	102968430	1467	chr7	104649703	104657487	7785	1685898	-2.09517	3.84518	0.973285	0.323862
chr7	102983685	102986140	2456	chr7	103045687	103047033	1347	61447	-2.09517	3.84518	0.973285	0.323862
chr7	102983685	102986140	2456	chr7	103846406	103849809	3404	863195	-2.91537	3.99583	1.92392	0.165425
chr7	102983685	102986140	2456	chr7	103916330	103918159	1830	932332	-2.09517	3.84518	0.973285	0.323862
chr7	102983685	102986140	2456	chr7	104582746	104586257	3512	1599589	-3.43523	4.13217	2.85353	0.0911734
chr7	102983685	102986140	2456	chr7	104621562	104625641	4080	1638689	-2.09501	3.84509	0.973196	0.323884
chr7	102983685	102986140	2456	chr7	104668165	104670507	2343	1684423	2.60836	3.84426	1.8518	0.173574
chr7	102987427	102989136	1710	chr7	103045687	103047033	1347	58078	-2.09501	3.84509	0.973196	0.323884
chr7	102987427	102989136	1710	chr7	103846406	103849809	3404	859826	2.60836	3.84426	1.8518	0.173574
chr7	102987427	102989136	1710	chr7	104582746	104586257	3512	1596220	-0.307013	4.13128	0.0399955	0.841489
chr7	102987427	102989136	1710	chr7	104621562	104625641	4080	1635320	-2.09517	3.84518	0.973285	0.323862
chr7	102987427	102989136	1710	chr7	104649703	104657487	7785	1665313	2.60836	3.84426	1.8518	0.173574
chr7	103618608	103620384	1777	chr7	103663087	103664772	1686	44433	-2.09517	3.84518	0.973285	0.323862
chr7	103618608	103620384	1777	chr7	104033455	104035384	1930	414923	-2.09501	3.84509	0.973196	0.323884
chr7	103846406	103849809	3404	chr7	103879313	103880805	1493	31951	-2.09501	3.84509	0.973196	0.323884
chr7	103846406	103849809	3404	chr7	104014342	104016440	2099	167283	2.60836	3.84426	1.8518	0.173574
chr7	103846406	103849809	3404	chr7	104474737	104476524	1788	627523	-2.09501	3.84509	0.973196	0.323884
chr7	103846406	103849809	3404	chr7	104518887	104520624	1738	671648	-2.09517	3.84518	0.973285	0.323862
chr7	103846406	103849809	3404	chr7	104582746	104586257	3512	736394	1.38067	4.13048	0.870548	0.350804
chr7	103846406	103849809	3404	chr7	104649703	104657487	7785	805487	0.0404524	4.36914	0.00113756	0.973094
chr7	103846406	103849809	3404	chr7	104998464	104999925	1462	1151087	-2.09517	3.84518	0.973285	0.323862
chr7	103846406	103849809	3404	chr7	105170571	105174580	4010	1324468	-2.09517	3.84518	0.973285	0.323862
chr7	103846406	103849809	3404	chr7	105661073	105666043	4971	1815450	2.66682	3.86614	1.9005	0.168022
chr7	103846406	103849809	3404	chr7	105697061	105703718	6658	1852282	2.66682	3.86614	1.9005	0.168022
chr7	103846406	103849809	3404	chr7	105704420	105706293	1874	1857249	2.60836	3.84426	1.8518	0.173574
chr7	103846406	103849809	3404	chr7	105728354	105732894	4541	1882516	-2.09501	3.84509	0.973196	0.323884
chr7	103879313	103880805	1493	chr7	104518887	104520624	1738	639696	-2.09517	3.84518	0.973285	0.323862
chr7	103879313	103880805	1493	chr7	105586908	105589699	2792	1708244	-2.09517	3.84518	0.973285	0.323862
chr7	103879313	103880805	1493	chr7	105755461	105757952	2492	1876647	-2.09517	3.84518	0.973285	0.323862
chr7	103916330	103918159	1830	chr7	104091968	104093571	1604	175525	-2.09517	3.84518	0.973285	0.323862
chr7	103916330	103918159	1830	chr7	105226289	105231013	4725	1311406	-2.09517	3.84518	0.973285	0.323862
chr7	103923543	103925941	2399	chr7	104474737	104476524	1788	550888	2.60836	3.84426	1.8518	0.173574
chr7	103923543	103925941	2399	chr7	104582746	104586257	3512	659759	-2.09501	3.84509	0.973196	0.323884
chr7	103974945	103976422	1478	chr7	104033455	104035384	1930	58736	3.47568	3.9942	3.63313	0.0566402
chr7	103974945	103976422	1478	chr7	104073212	104075005	1794	98425	-2.09501	3.84509	0.973196	0.323884
chr7	103974945	103976422	1478	chr7	104152640	104154198	1559	177735	2.60836	3.84426	1.8518	0.173574
chr7	103974945	103976422	1478	chr7	104474737	104476524	1788	499947	-2.09517	3.84518	0.973285	0.323862
chr7	103974945	103976422	1478	chr7	104649703	104657487	7785	677911	-2.09517	3.84518	0.973285	0.323862
chr7	104014342	104016440	2099	chr7	104033455	104035384	1930	19028	0.571811	4.01675	0.112403	0.737425
chr7	104033455	104035384	1930	chr7	105709729	105717433	7705	1679161	2.60836	3.84426	1.8518	0.173574
chr7	104073212	104075005	1794	chr7	104083575	104085212	1638	10285	-2.09517	3.84518	0.973285	0.323862
chr7	104073212	104075005	1794	chr7	104091968	104093571	1604	18661	-2.09517	3.84518	0.973285	0.323862
chr7	104073212	104075005	1794	chr7	104131503	104132871	1369	58078	-2.09501	3.84509	0.973196	0.323884
chr7	104073212	104075005	1794	chr7	104152640	104154198	1559	79310	-2.09501	3.84509	0.973196	0.323884
chr7	104073212	104075005	1794	chr7	104203748	104205505	1758	130518	-2.09501	3.84509	0.973196	0.323884
chr7	104073212	104075005	1794	chr7	105161119	105163147	2029	1088024	-2.09517	3.84518	0.973285	0.323862
chr7	104073212	104075005	1794	chr7	105316959	105320635	3677	1244688	2.60836	3.84426	1.8518	0.173574
chr7	104083575	104085212	1638	chr7	104091968	104093571	1604	8376	-2.91553	3.99592	1.92409	0.165407
chr7	104091968	104093571	1604	chr7	104185065	104186788	1724	93157	-2.09501	3.84509	0.973196	0.323884
chr7	104131503	104132871	1369	chr7	104582746	104586257	3512	452314	2.60836	3.84426	1.8518	0.173574
chr7	104131503	104132871	1369	chr7	105697061	105703718	6658	1568202	-2.09501	3.84509	0.973196	0.323884
chr7	104152640	104154198	1559	chr7	104185065	104186788	1724	32507	-2.09501	3.84509	0.973196	0.323884
chr7	104185065	104186788	1724	chr7	104192307	104194164	1858	7309	2.60836	3.84426	1.8518	0.173574
chr7	104185065	104186788	1724	chr7	104203748	104205505	1758	18700	-2.91553	3.99592	1.92409	0.165407
chr7	104185065	104186788	1724	chr7	104649703	104657487	7785	467668	-2.09501	3.84509	0.973196	0.323884
chr7	104192307	104194164	1858	chr7	104203748	104205505	1758	11391	-3.43554	4.13234	2.85402	0.0911457
chr7	104192307	104194164	1858	chr7	104245551	104248546	2996	53813	2.60836	3.84426	1.8518	0.173574
chr7	104192307	104194164	1858	chr7	104882507	104884792	2286	690414	-2.09501	3.84509	0.973196	0.323884
chr7	104474737	104476524	1788	chr7	104518887	104520624	1738	44125	-2.09501	3.84509	0.973196	0.323884
chr7	104474737	104476524	1788	chr7	104582746	104586257	3512	108871	0.513182	3.9951	0.0944795	0.758558
chr7	104474737	104476524	1788	chr7	104621562	104625641	4080	147971	0.513182	3.9951	0.0944795	0.758558
chr7	104474737	104476524	1788	chr7	104929495	104931070	1576	454652	-2.09501	3.84509	0.973196	0.323884
chr7	104474737	104476524	1788	chr7	105697061	105703718	6658	1224759	2.60836	3.84426	1.8518	0.173574
chr7	104474737	104476524	1788	chr7	105704420	105706293	1874	1229726	-2.09517	3.84518	0.973285	0.323862
chr7	104474737	104476524	1788	chr7	105709729	105717433	7705	1237950	-2.09517	3.84518	0.973285	0.323862
chr7	104518887	104520624	1738	chr7	104582746	104586257	3512	64746	-2.09517	3.84518	0.973285	0.323862
chr7	104518887	104520624	1738	chr7	104649703	104657487	7785	133839	2.60836	3.84426	1.8518	0.173574
chr7	104518887	104520624	1738	chr7	104882507	104884792	2286	363894	-2.09517	3.84518	0.973285	0.323862
chr7	104518887	104520624	1738	chr7	104998464	104999925	1462	479439	-2.09517	3.84518	0.973285	0.323862
chr7	104518887	104520624	1738	chr7	105226289	105231013	4725	708895	-2.09517	3.84518	0.973285	0.323862
chr7	104518887	104520624	1738	chr7	105697061	105703718	6658	1180634	-2.09517	3.84518	0.973285	0.323862
chr7	104563112	104565015	1904	chr7	104578910	104580319	1410	15551	0.574244	4.66389	0.310542	0.577348
chr7	104563112	104565015	1904	chr7	104582746	104586257	3512	20438	-0.385245	5.17901	0.204947	0.650757
chr7	104563112	104565015	1904	chr7	104621562	104625641	4080	59538	-3.81646	4.25645	3.76266	0.0524092
chr7	104563112	104565015	1904	chr7	104649703	104657487	7785	89531	-5.07602	4.83459	8.84379	0.00294087
chr7	104563112	104565015	1904	chr7	104668165	104670507	2343	105272	-2.09501	3.84509	0.973196	0.323884
chr7	104563112	104565015	1904	chr7	104998464	104999925	1462	435131	-2.09517	3.84518	0.973285	0.323862
chr7	104563112	104565015	1904	chr7	105021206	105022775	1570	457927	-2.09517	3.84518	0.973285	0.323862
chr7	104563112	104565015	1904	chr7	105170571	105174580	4010	608512	2.60836	3.84426	1.8518	0.173574
chr7	104563112	104565015	1904	chr7	105226289	105231013	4725	664587	0.513182	3.9951	0.0944795	0.758558
chr7	104563112	104565015	1904	chr7	105689034	105691973	2940	1126440	2.60836	3.84426	1.8518	0.173574
chr7	104563112	104565015	1904	chr7	105697061	105703718	6658	1136326	0.51335	3.99501	0.0945291	0.758496
chr7	104563112	104565015	1904	chr7	105709729	105717433	7705	1149517	-2.09517	3.84518	0.973285	0.323862
chr7	104563112	104565015	1904	chr7	106509857	106512320	2464	1947025	-2.09501	3.84509	0.973196	0.323884
chr7	104578910	104580319	1410	chr7	104621562	104625641	4080	43987	-0.571712	4.83215	0.325388	0.568388
chr7	104578910	104580319	1410	chr7	104649703	104657487	7785	73980	0.19101	4.57253	0.030859	0.860555
chr7	104578910	104580319	1410	chr7	104668165	104670507	2343	89721	-2.09501	3.84509	0.973196	0.323884
chr7	104578910	104580319	1410	chr7	105135154	105136555	1402	556240	2.60836	3.84426	1.8518	0.173574
chr7	104578910	104580319	1410	chr7	105161119	105163147	2029	582518	-2.09501	3.84509	0.973196	0.323884
chr7	104578910	104580319	1410	chr7	105170571	105174580	4010	592961	2.60836	3.84426	1.8518	0.173574
chr7	104578910	104580319	1410	chr7	105226289	105231013	4725	649036	4.06313	4.15125	5.48097	0.0192246
chr7	104578910	104580319	1410	chr7	105316959	105320635	3677	739182	2.60836	3.84426	1.8518	0.173574
chr7	104578910	104580319	1410	chr7	105661073	105666043	4971	1083943	2.66682	3.86614	1.9005	0.168022
chr7	104578910	104580319	1410	chr7	105689034	105691973	2940	1110889	2.60836	3.84426	1.8518	0.173574
chr7	104578910	104580319	1410	chr7	105697061	105703718	6658	1120775	-0.307176	4.13137	0.0400325	0.841417
chr7	104578910	104580319	1410	chr7	105704420	105706293	1874	1125742	2.60836	3.84426	1.8518	0.173574
chr7	104578910	104580319	1410	chr7	105750991	105754665	3675	1173213	3.53261	4.01592	3.72538	0.0535914
chr7	104578910	104580319	1410	chr7	105817985	105821071	3087	1239913	2.60836	3.84426	1.8518	0.173574
chr7	104578910	104580319	1410	chr7	105921923	105926838	4916	1344766	2.60836	3.84426	1.8518	0.173574
chr7	104582746	104586257	3512	chr7	104621562	104625641	4080	39100	-0.258647	6.41751	0.197616	0.656652
chr7	104582746	104586257	3512	chr7	104649703	104657487	7785	69093	-0.202695	6.34885	0.119276	0.729821
chr7	104582746	104586257	3512	chr7	104668165	104670507	2343	84834	-1.20156	5.11717	1.66862	0.196443
chr7	104582746	104586257	3512	chr7	104882507	104884792	2286	299148	2.60836	3.84426	1.8518	0.173574
chr7	104582746	104586257	3512	chr7	104929495	104931070	1576	345781	-2.91537	3.99583	1.92392	0.165425
chr7	104582746	104586257	3512	chr7	104998464	104999925	1462	414693	-2.91553	3.99592	1.92409	0.165407
chr7	104582746	104586257	3512	chr7	105021206	105022775	1570	437489	-2.91553	3.99592	1.92409	0.165407
chr7	104582746	104586257	3512	chr7	105135154	105136555	1402	551353	0.513182	3.9951	0.0944795	0.758558
chr7	104582746	104586257	3512	chr7	105161119	105163147	2029	577631	-0.307339	4.13145	0.0400697	0.841344
chr7	104582746	104586257	3512	chr7	105170571	105174580	4010	588074	0.327211	4.77095	0.10722	0.743332
chr7	104582746	104586257	3512	chr7	105226289	105231013	4725	644149	0.629046	4.68445	0.368017	0.544087
chr7	104582746	104586257	3512	chr7	105316959	105320635	3677	734295	-1.20826	4.37	0.773852	0.379028
chr7	104582746	104586257	3512	chr7	105328151	105329670	1520	744409	2.60836	3.84426	1.8518	0.173574
chr7	104582746	104586257	3512	chr7	105661073	105666043	4971	1079056	-1.20826	4.37	0.773852	0.379028
chr7	104582746	104586257	3512	chr7	105679942	105683895	3954	1097417	0.0404524	4.36914	0.00113756	0.973094
chr7	104582746	104586257	3512	chr7	105689034	105691973	2940	1106002	1.47547	4.47342	1.61406	0.203922
chr7	104582746	104586257	3512	chr7	105697061	105703718	6658	1115888	-0.968194	5.64526	1.66959	0.196313
chr7	104582746	104586257	3512	chr7	105704420	105706293	1874	1120855	-2.09517	3.84518	0.973285	0.323862
chr7	104582746	104586257	3512	chr7	105709729	105717433	7705	1129079	-0.571571	4.83207	0.325231	0.568481
chr7	104582746	104586257	3512	chr7	105728354	105732894	4541	1146122	2.60836	3.84426	1.8518	0.173574
chr7	104582746	104586257	3512	chr7	105750991	105754665	3675	1168326	0.0404524	4.36914	0.00113756	0.973094
chr7	104582746	104586257	3512	chr7	105755461	105757952	2492	1172205	0.51335	3.99501	0.0945291	0.758496
chr7	104582746	104586257	3512	chr7	105792108	105795893	3786	1209499	0.51335	3.99501	0.0945291	0.758496
chr7	104582746	104586257	3512	chr7	105860322	105862022	1701	1276670	-2.09501	3.84509	0.973196	0.323884
chr7	104582746	104586257	3512	chr7	106191896	106195486	3591	1609189	-2.09517	3.84518	0.973285	0.323862
chr7	104582746	104586257	3512	chr7	106300539	106302945	2407	1717240	-2.09517	3.84518	0.973285	0.323862
chr7	104582746	104586257	3512	chr7	106534026	106537994	3969	1951508	2.60836	3.84426	1.8518	0.173574
chr7	104621562	104625641	4080	chr7	104649703	104657487	7785	29993	-0.394542	6.49139	0.470344	0.492829
chr7	104621562	104625641	4080	chr7	104668165	104670507	2343	45734	0.51335	3.99501	0.0945291	0.758496
chr7	104621562	104625641	4080	chr7	104793274	104795357	2084	170714	-2.09517	3.84518	0.973285	0.323862
chr7	104621562	104625641	4080	chr7	104882507	104884792	2286	260048	-2.91537	3.99583	1.92392	0.165425
chr7	104621562	104625641	4080	chr7	104929495	104931070	1576	306681	2.60836	3.84426	1.8518	0.173574
chr7	104621562	104625641	4080	chr7	104998464	104999925	1462	375593	-2.09501	3.84509	0.973196	0.323884
chr7	104621562	104625641	4080	chr7	105021206	105022775	1570	398389	2.60836	3.84426	1.8518	0.173574
chr7	104621562	104625641	4080	chr7	105135154	105136555	1402	512253	-2.09501	3.84509	0.973196	0.323884
chr7	104621562	104625641	4080	chr7	105161119	105163147	2029	538531	-2.91537	3.99583	1.92392	0.165425
chr7	104621562	104625641	4080	chr7	105170571	105174580	4010	548974	-2.91553	3.99592	1.92409	0.165407
chr7	104621562	104625641	4080	chr7	105226289	105231013	4725	605049	-0.826872	4.25566	0.330286	0.565491
chr7	104621562	104625641	4080	chr7	105661073	105666043	4971	1039956	4.12059	4.1731	5.61908	0.0177659
chr7	104621562	104625641	4080	chr7	105679942	105683895	3954	1058317	-2.09517	3.84518	0.973285	0.323862
chr7	104621562	104625641	4080	chr7	105697061	105703718	6658	1076788	1.70816	4.82922	3.10642	0.0779843
chr7	104621562	104625641	4080	chr7	105704420	105706293	1874	1081755	2.60836	3.84426	1.8518	0.173574
chr7	104621562	104625641	4080	chr7	105709729	105717433	7705	1089979	2.60836	3.84426	1.8518	0.173574
chr7	104621562	104625641	4080	chr7	105728354	105732894	4541	1107022	0.51335	3.99501	0.0945291	0.758496
chr7	104621562	104625641	4080	chr7	106208092	106210799	2708	1585844	-2.09501	3.84509	0.973196	0.323884
chr7	104649703	104657487	7785	chr7	104668165	104670507	2343	15741	0.418994	5.59767	0.355634	0.550941
chr7	104649703	104657487	7785	chr7	104793274	104795357	2084	140720	2.66682	3.86614	1.9005	0.168022
chr7	104649703	104657487	7785	chr7	104882507	104884792	2286	230054	-2.09517	3.84518	0.973285	0.323862
chr7	104649703	104657487	7785	chr7	104998464	104999925	1462	345599	-2.09517	3.84518	0.973285	0.323862
chr7	104649703	104657487	7785	chr7	105161119	105163147	2029	508538	0.513182	3.9951	0.0944795	0.758558
chr7	104649703	104657487	7785	chr7	105170571	105174580	4010	518980	-2.09501	3.84509	0.973196	0.323884
chr7	104649703	104657487	7785	chr7	105226289	105231013	4725	575056	-3.43507	4.13208	2.85329	0.0911873
chr7	104649703	104657487	7785	chr7	105316959	105320635	3677	665202	0.51335	3.99501	0.0945291	0.758496
chr7	104649703	104657487	7785	chr7	105416997	105418408	1412	764107	3.53261	4.01592	3.72538	0.0535914
chr7	104649703	104657487	7785	chr7	105661073	105666043	4971	1009963	0.955619	4.57186	0.777449	0.377922
chr7	104649703	104657487	7785	chr7	105679942	105683895	3954	1028323	2.60836	3.84426	1.8518	0.173574
chr7	104649703	104657487	7785	chr7	105689034	105691973	2940	1036908	0.559985	4.25496	0.176586	0.674324
chr7	104649703	104657487	7785	chr7	105697061	105703718	6658	1046794	0.215246	5.23781	0.0726616	0.7875
chr7	104649703	104657487	7785	chr7	105704420	105706293	1874	1051761	-0.307176	4.13137	0.0400325	0.841417
chr7	104649703	104657487	7785	chr7	105709729	105717433	7705	1059986	-1.75868	4.57411	1.87465	0.170943
chr7	104649703	104657487	7785	chr7	105728354	105732894	4541	1077029	2.60836	3.84426	1.8518	0.173574
chr7	104649703	104657487	7785	chr7	105750991	105754665	3675	1099233	-2.09517	3.84518	0.973285	0.323862
chr7	104649703	104657487	7785	chr7	105792108	105795893	3786	1140405	1.38067	4.13048	0.870548	0.350804
chr7	104649703	104657487	7785	chr7	105817985	105821071	3087	1165933	-2.09501	3.84509	0.973196	0.323884
chr7	104649703	104657487	7785	chr7	105921923	105926838	4916	1270785	-2.09501	3.84509	0.973196	0.323884
chr7	104649703	104657487	7785	chr7	106024500	106025945	1446	1371627	-2.09517	3.84518	0.973285	0.323862
chr7	104649703	104657487	7785	chr7	106191896	106195486	3591	1540096	2.60836	3.84426	1.8518	0.173574
chr7	104649703	104657487	7785	chr7	106208092	106210799	2708	1555850	-2.09501	3.84509	0.973196	0.323884
chr7	104668165	104670507	2343	chr7	104998464	104999925	1462	329858	-2.09501	3.84509	0.973196	0.323884
chr7	104668165	104670507	2343	chr7	105170571	105174580	4010	503239	-2.09517	3.84518	0.973285	0.323862
chr7	104668165	104670507	2343	chr7	105328151	105329670	1520	659574	-2.09517	3.84518	0.973285	0.323862
chr7	104668165	104670507	2343	chr7	105697061	105703718	6658	1031053	0.51335	3.99501	0.0945291	0.758496
chr7	104668165	104670507	2343	chr7	105709729	105717433	7705	1044245	-2.09517	3.84518	0.973285	0.323862
chr7	104668165	104670507	2343	chr7	105755461	105757952	2492	1087370	2.60836	3.84426	1.8518	0.173574
chr7	104668165	104670507	2343	chr7	106509857	106512320	2464	1841752	-2.09517	3.84518	0.973285	0.323862
chr7	104793274	104795357	2084	chr7	105226289	105231013	4725	434335	-2.09517	3.84518	0.973285	0.323862
chr7	104793274	104795357	2084	chr7	105316959	105320635	3677	524481	2.60836	3.84426	1.8518	0.173574
chr7	104793274	104795357	2084	chr7	105817985	105821071	3087	1025212	-2.09501	3.84509	0.973196	0.323884
chr7	104882507	104884792	2286	chr7	104998464	104999925	1462	115545	-2.09517	3.84518	0.973285	0.323862
chr7	104882507	104884792	2286	chr7	105226289	105231013	4725	345001	-2.09501	3.84509	0.973196	0.323884
chr7	104882507	104884792	2286	chr7	105316959	105320635	3677	435147	-2.09517	3.84518	0.973285	0.323862
chr7	104882507	104884792	2286	chr7	105661073	105666043	4971	779908	-2.09517	3.84518	0.973285	0.323862
chr7	104882507	104884792	2286	chr7	105697061	105703718	6658	816740	-0.307176	4.13137	0.0400325	0.841417
chr7	104929495	104931070	1576	chr7	105161119	105163147	2029	231850	2.60836	3.84426	1.8518	0.173574
chr7	104929495	104931070	1576	chr7	105226289	105231013	4725	298368	-2.09501	3.84509	0.973196	0.323884
chr7	104929495	104931070	1576	chr7	105661073	105666043	4971	733275	-2.09517	3.84518	0.973285	0.323862
chr7	104929495	104931070	1576	chr7	105704420	105706293	1874	775074	2.60836	3.84426	1.8518	0.173574
chr7	104998464	104999925	1462	chr7	105161119	105163147	2029	162938	-2.09501	3.84509	0.973196	0.323884
chr7	104998464	104999925	1462	chr7	105226289	105231013	4725	229456	-2.91537	3.99583	1.92392	0.165425
chr7	104998464	104999925	1462	chr7	105750991	105754665	3675	753633	2.66682	3.86614	1.9005	0.168022
chr7	104998464	104999925	1462	chr7	106684058	106689584	5527	1687626	0.513182	3.9951	0.0944795	0.758558
chr7	105021206	105022775	1570	chr7	105170571	105174580	4010	150585	-2.09501	3.84509	0.973196	0.323884
chr7	105021206	105022775	1570	chr7	105226289	105231013	4725	206660	-2.09517	3.84518	0.973285	0.323862
chr7	105021206	105022775	1570	chr7	105661073	105666043	4971	641567	-2.09501	3.84509	0.973196	0.323884
chr7	105021206	105022775	1570	chr7	106873883	106875776	1894	1852839	-2.09517	3.84518	0.973285	0.323862
chr7	105021206	105022775	1570	chr7	106971996	106974795	2800	1951405	-2.09501	3.84509	0.973196	0.323884
chr7	105135154	105136555	1402	chr7	105161119	105163147	2029	26278	-2.09517	3.84518	0.973285	0.323862
chr7	105135154	105136555	1402	chr7	105170571	105174580	4010	36721	-2.91569	3.99601	1.92426	0.165388
chr7	105135154	105136555	1402	chr7	105226289	105231013	4725	92796	0.560148	4.25488	0.176678	0.674244
chr7	105135154	105136555	1402	chr7	105316959	105320635	3677	182942	-2.91569	3.99601	1.92426	0.165388
chr7	105135154	105136555	1402	chr7	105661073	105666043	4971	527703	-2.09501	3.84509	0.973196	0.323884
chr7	105135154	105136555	1402	chr7	105709729	105717433	7705	577726	0.513182	3.9951	0.0944795	0.758558
chr7	105135154	105136555	1402	chr7	105792108	105795893	3786	658146	2.60836	3.84426	1.8518	0.173574
chr7	105161119	105163147	2029	chr7	105170571	105174580	4010	10442	-0.82703	4.25575	0.330401	0.565423
chr7	105161119	105163147	2029	chr7	105226289	105231013	4725	66518	-2.09501	3.84509	0.973196	0.323884
chr7	105161119	105163147	2029	chr7	105661073	105666043	4971	501425	1.38067	4.13048	0.870548	0.350804
chr7	105161119	105163147	2029	chr7	105679942	105683895	3954	519785	-2.09501	3.84509	0.973196	0.323884
chr7	105161119	105163147	2029	chr7	105697061	105703718	6658	538256	-0.340932	4.47494	0.08065	0.776419
chr7	105161119	105163147	2029	chr7	105704420	105706293	1874	543223	2.60836	3.84426	1.8518	0.173574
chr7	105161119	105163147	2029	chr7	105709729	105717433	7705	551448	-2.09517	3.84518	0.973285	0.323862
chr7	105161119	105163147	2029	chr7	105750991	105754665	3675	590695	-2.09517	3.84518	0.973285	0.323862
chr7	105161119	105163147	2029	chr7	105884174	105886345	2172	723126	2.60836	3.84426	1.8518	0.173574
chr7	105161119	105163147	2029	chr7	106684058	106689584	5527	1524688	-2.91553	3.99592	1.92409	0.165407
chr7	105170571	105174580	4010	chr7	105226289	105231013	4725	56075	-0.82703	4.25575	0.330401	0.565423
chr7	105170571	105174580	4010	chr7	105316959	105320635	3677	146221	2.60836	3.84426	1.8518	0.173574
chr7	105170571	105174580	4010	chr7	105661073	105666043	4971	490982	-0.307339	4.13145	0.0400697	0.841344
chr7	105170571	105174580	4010	chr7	105679942	105683895	3954	509343	-2.09501	3.84509	0.973196	0.323884
chr7	105170571	105174580	4010	chr7	105697061	105703718	6658	527814	-1.2081	4.36992	0.773664	0.379086
chr7	105170571	105174580	4010	chr7	105704420	105706293	1874	532781	2.60836	3.84426	1.8518	0.173574
chr7	105170571	105174580	4010	chr7	105709729	105717433	7705	541005	-0.307013	4.13128	0.0399955	0.841489
chr7	105170571	105174580	4010	chr7	105728354	105732894	4541	558048	-2.09517	3.84518	0.973285	0.323862
chr7	105170571	105174580	4010	chr7	105750991	105754665	3675	580252	-0.826872	4.25566	0.330286	0.565491
chr7	105170571	105174580	4010	chr7	105921923	105926838	4916	751805	-2.09517	3.84518	0.973285	0.323862
chr7	105170571	105174580	4010	chr7	106707258	106711076	3819	1536591	-2.09517	3.84518	0.973285	0.323862
chr7	105226289	105231013	4725	chr7	105316959	105320635	3677	90146	0.51335	3.99501	0.0945291	0.758496
chr7	105226289	105231013	4725	chr7	105416997	105418408	1412	189051	2.60836	3.84426	1.8518	0.173574
chr7	105226289	105231013	4725	chr7	105661073	105666043	4971	434907	-2.91553	3.99592	1.92409	0.165407
chr7	105226289	105231013	4725	chr7	105679942	105683895	3954	453267	2.66682	3.86614	1.9005	0.168022
chr7	105226289	105231013	4725	chr7	105689034	105691973	2940	461852	0.513182	3.9951	0.0944795	0.758558
chr7	105226289	105231013	4725	chr7	105697061	105703718	6658	471738	1.50076	4.74852	2.25669	0.133038
chr7	105226289	105231013	4725	chr7	105704420	105706293	1874	476705	-2.09501	3.84509	0.973196	0.323884
chr7	105226289	105231013	4725	chr7	105709729	105717433	7705	484930	-2.09501	3.84509	0.973196	0.323884
chr7	105226289	105231013	4725	chr7	105792108	105795893	3786	565349	-2.91553	3.99592	1.92409	0.165407
chr7	105226289	105231013	4725	chr7	106183048	106184698	1651	955222	-2.09501	3.84509	0.973196	0.323884
chr7	105316959	105320635	3677	chr7	105328151	105329670	1520	10113	-0.359413	4.75084	0.121723	0.727173
chr7	105316959	105320635	3677	chr7	105379798	105381431	1634	61817	1.38067	4.13048	0.870548	0.350804
chr7	105316959	105320635	3677	chr7	105604566	105606390	1825	286681	-2.09501	3.84509	0.973196	0.323884
chr7	105316959	105320635	3677	chr7	105661073	105666043	4971	344761	0.00289725	4.70642	2.52298e-06	0.998733
chr7	105316959	105320635	3677	chr7	105679942	105683895	3954	363121	-1.97084	4.66594	2.47873	0.115395
chr7	105316959	105320635	3677	chr7	105689034	105691973	2940	371706	-1.50948	4.4757	1.2998	0.254251
chr7	105316959	105320635	3677	chr7	105697061	105703718	6658	381592	0.413986	5.50378	0.326331	0.567827
chr7	105316959	105320635	3677	chr7	105704420	105706293	1874	386559	0.51335	3.99501	0.0945291	0.758496
chr7	105316959	105320635	3677	chr7	105709729	105717433	7705	394784	0.574705	4.66365	0.311012	0.57706
chr7	105316959	105320635	3677	chr7	105750991	105754665	3675	434031	-4.11799	4.37086	4.65317	0.0309962
chr7	105316959	105320635	3677	chr7	105755461	105757952	2492	437909	-2.09517	3.84518	0.973285	0.323862
chr7	105316959	105320635	3677	chr7	105792108	105795893	3786	475203	-1.75853	4.57403	1.87434	0.170979
chr7	105316959	105320635	3677	chr7	105817985	105821071	3087	500731	0.51335	3.99501	0.0945291	0.758496
chr7	105316959	105320635	3677	chr7	105860322	105862022	1701	542375	2.60836	3.84426	1.8518	0.173574
chr7	105316959	105320635	3677	chr7	105921923	105926838	4916	605583	-3.81661	4.25654	3.76297	0.0523995
chr7	105316959	105320635	3677	chr7	106300539	106302945	2407	982945	2.66682	3.86614	1.9005	0.168022
chr7	105316959	105320635	3677	chr7	106509857	106512320	2464	1192291	2.66682	3.86614	1.9005	0.168022
chr7	105316959	105320635	3677	chr7	106534026	106537994	3969	1217213	2.60836	3.84426	1.8518	0.173574
chr7	105316959	105320635	3677	chr7	106729778	106733807	4030	1412995	-2.09501	3.84509	0.973196	0.323884
chr7	105316959	105320635	3677	chr7	106765102	106768677	3576	1448092	-2.09517	3.84518	0.973285	0.323862
chr7	105328151	105329670	1520	chr7	105661073	105666043	4971	334647	1.09209	4.36837	0.787884	0.374741
chr7	105328151	105329670	1520	chr7	105679942	105683895	3954	353008	-2.09517	3.84518	0.973285	0.323862
chr7	105328151	105329670	1520	chr7	105697061	105703718	6658	371479	-1.10365	4.75157	1.02552	0.311212
chr7	105328151	105329670	1520	chr7	105704420	105706293	1874	376446	-2.09501	3.84509	0.973196	0.323884
chr7	105328151	105329670	1520	chr7	105709729	105717433	7705	384670	-2.09517	3.84518	0.973285	0.323862
chr7	105328151	105329670	1520	chr7	105728354	105732894	4541	401713	-2.09501	3.84509	0.973196	0.323884
chr7	105328151	105329670	1520	chr7	105755461	105757952	2492	427796	-2.09501	3.84509	0.973196	0.323884
chr7	105328151	105329670	1520	chr7	105792108	105795893	3786	465090	-2.91553	3.99592	1.92409	0.165407
chr7	105328151	105329670	1520	chr7	106729778	106733807	4030	1402882	2.60836	3.84426	1.8518	0.173574
chr7	105379798	105381431	1634	chr7	105661073	105666043	4971	282943	1.38051	4.13056	0.870365	0.350854
chr7	105379798	105381431	1634	chr7	105679942	105683895	3954	301304	-2.09501	3.84509	0.973196	0.323884
chr7	105379798	105381431	1634	chr7	105689034	105691973	2940	309889	2.60836	3.84426	1.8518	0.173574
chr7	105379798	105381431	1634	chr7	105697061	105703718	6658	319775	0.560148	4.25488	0.176678	0.674244
chr7	105379798	105381431	1634	chr7	105709729	105717433	7705	332966	-2.09501	3.84509	0.973196	0.323884
chr7	105379798	105381431	1634	chr7	105792108	105795893	3786	413386	-2.09517	3.84518	0.973285	0.323862
chr7	105379798	105381431	1634	chr7	105921923	105926838	4916	543766	-2.09517	3.84518	0.973285	0.323862
chr7	105379798	105381431	1634	chr7	106024500	106025945	1446	644608	2.60836	3.84426	1.8518	0.173574
chr7	105379798	105381431	1634	chr7	106504140	106507051	2912	1124981	2.60836	3.84426	1.8518	0.173574
chr7	105416997	105418408	1412	chr7	105586908	105589699	2792	170601	-2.09517	3.84518	0.973285	0.323862
chr7	105416997	105418408	1412	chr7	105661073	105666043	4971	245855	1.38067	4.13048	0.870548	0.350804
chr7	105416997	105418408	1412	chr7	105679942	105683895	3954	264216	-2.09501	3.84509	0.973196	0.323884
chr7	105416997	105418408	1412	chr7	105689034	105691973	2940	272801	-2.09501	3.84509	0.973196	0.323884
chr7	105416997	105418408	1412	chr7	105697061	105703718	6658	282687	0.560311	4.25479	0.176769	0.674165
chr7	105416997	105418408	1412	chr7	105704420	105706293	1874	287654	-2.09517	3.84518	0.973285	0.323862
chr7	105416997	105418408	1412	chr7	105792108	105795893	3786	376298	2.60836	3.84426	1.8518	0.173574
chr7	105416997	105418408	1412	chr7	106024500	106025945	1446	607520	2.60836	3.84426	1.8518	0.173574
chr7	105586908	105589699	2792	chr7	105661073	105666043	4971	75254	1.5006	4.7486	2.25623	0.133077
chr7	105586908	105589699	2792	chr7	105679942	105683895	3954	93615	2.60836	3.84426	1.8518	0.173574
chr7	105586908	105589699	2792	chr7	105689034	105691973	2940	102200	-2.09501	3.84509	0.973196	0.323884
chr7	105586908	105589699	2792	chr7	105697061	105703718	6658	112086	-1.20826	4.37	0.773852	0.379028
chr7	105586908	105589699	2792	chr7	105750991	105754665	3675	164524	2.60836	3.84426	1.8518	0.173574
chr7	105586908	105589699	2792	chr7	105792108	105795893	3786	205697	-2.09501	3.84509	0.973196	0.323884
chr7	105586908	105589699	2792	chr7	105933185	105935119	1935	345848	-2.09501	3.84509	0.973196	0.323884
chr7	105604566	105606390	1825	chr7	105661073	105666043	4971	58080	-0.359558	4.75092	0.121818	0.727071
chr7	105604566	105606390	1825	chr7	105679942	105683895	3954	76440	-2.09501	3.84509	0.973196	0.323884
chr7	105604566	105606390	1825	chr7	105697061	105703718	6658	94911	-2.09501	3.84509	0.973196	0.323884
chr7	105604566	105606390	1825	chr7	105709729	105717433	7705	108103	-2.91553	3.99592	1.92409	0.165407
chr7	105604566	105606390	1825	chr7	106504140	106507051	2912	900117	2.60836	3.84426	1.8518	0.173574
chr7	105661073	105666043	4971	chr7	105679942	105683895	3954	18360	-0.814947	6.51713	1.92662	0.165129
chr7	105661073	105666043	4971	chr7	105689034	105691973	2940	26945	0.708405	6.24322	1.42733	0.2322
chr7	105661073	105666043	4971	chr7	105697061	105703718	6658	36831	-0.312939	7.88228	0.484695	0.486303
chr7	105661073	105666043	4971	chr7	105704420	105706293	1874	41798	-0.021032	5.07015	0.00057774	0.980824
chr7	105661073	105666043	4971	chr7	105709729	105717433	7705	50023	0.356085	6.26557	0.373075	0.541333
chr7	105661073	105666043	4971	chr7	105728354	105732894	4541	67066	0.608419	5.25711	0.579129	0.446654
chr7	105661073	105666043	4971	chr7	105750991	105754665	3675	89270	0.236467	5.84603	0.131527	0.716854
chr7	105661073	105666043	4971	chr7	105755461	105757952	2492	93148	0.246523	4.59355	0.049601	0.823759
chr7	105661073	105666043	4971	chr7	105792108	105795893	3786	130442	-0.946576	6.05997	2.05669	0.151539
chr7	105661073	105666043	4971	chr7	105817985	105821071	3087	155970	-2.09517	3.84518	0.973285	0.323862
chr7	105661073	105666043	4971	chr7	105860322	105862022	1701	197614	3.47568	3.9942	3.63313	0.0566402
chr7	105661073	105666043	4971	chr7	105884174	105886345	2172	221701	-2.09517	3.84518	0.973285	0.323862
chr7	105661073	105666043	4971	chr7	105921923	105926838	4916	260822	-0.307176	4.13137	0.0400325	0.841417
chr7	105661073	105666043	4971	chr7	105933185	105935119	1935	270594	3.47568	3.9942	3.63313	0.0566402
chr7	105661073	105666043	4971	chr7	106183048	106184698	1651	520315	-2.09517	3.84518	0.973285	0.323862
chr7	105661073	105666043	4971	chr7	106191896	106195486	3591	530133	-2.91569	3.99601	1.92426	0.165388
chr7	105661073	105666043	4971	chr7	106208092	106210799	2708	545887	-2.09501	3.84509	0.973196	0.323884
chr7	105661073	105666043	4971	chr7	106300539	106302945	2407	638184	-0.307339	4.13145	0.0400697	0.841344
chr7	105661073	105666043	4971	chr7	106509857	106512320	2464	847530	-2.09501	3.84509	0.973196	0.323884
chr7	105661073	105666043	4971	chr7	106534026	106537994	3969	872452	-2.09501	3.84509	0.973196	0.323884
chr7	105661073	105666043	4971	chr7	106684058	106689584	5527	1023263	-2.09501	3.84509	0.973196	0.323884
chr7	105661073	105666043	4971	chr7	106719639	106724120	4482	1058321	1.38067	4.13048	0.870548	0.350804
chr7	105661073	105666043	4971	chr7	106729778	106733807	4030	1068234	-0.307176	4.13137	0.0400325	0.841417
chr7	105661073	105666043	4971	chr7	106807351	106811577	4227	1145906	-2.09501	3.84509	0.973196	0.323884
chr7	105661073	105666043	4971	chr7	106873883	106875776	1894	1211271	2.60836	3.84426	1.8518	0.173574
chr7	105661073	105666043	4971	chr7	107050763	107052331	1569	1387989	2.60836	3.84426	1.8518	0.173574
chr7	105661073	105666043	4971	chr7	107382397	107385761	3365	1720521	0.513182	3.9951	0.0944795	0.758558
chr7	105661073	105666043	4971	chr7	107422410	107424738	2329	1760016	-2.09501	3.84509	0.973196	0.323884
chr7	105679942	105683895	3954	chr7	105689034	105691973	2940	8585	-0.998741	6.01136	2.1602	0.141626
chr7	105679942	105683895	3954	chr7	105697061	105703718	6658	18471	-0.115857	7.23934	0.0558411	0.813194
chr7	105679942	105683895	3954	chr7	105704420	105706293	1874	23438	-1.20841	4.37008	0.774039	0.37897
chr7	105679942	105683895	3954	chr7	105709729	105717433	7705	31662	-0.657934	5.77059	0.875798	0.349355
chr7	105679942	105683895	3954	chr7	105728354	105732894	4541	48705	1.09193	4.36845	0.787669	0.374806
chr7	105679942	105683895	3954	chr7	105750991	105754665	3675	70909	-0.571712	4.83215	0.325388	0.568388
chr7	105679942	105683895	3954	chr7	105755461	105757952	2492	74788	-3.43523	4.13217	2.85353	0.0911734
chr7	105679942	105683895	3954	chr7	105792108	105795893	3786	112082	0.454378	5.42306	0.363587	0.546521
chr7	105679942	105683895	3954	chr7	105817985	105821071	3087	137609	0.560148	4.25488	0.176678	0.674244
chr7	105679942	105683895	3954	chr7	105860322	105862022	1701	179253	-2.09501	3.84509	0.973196	0.323884
chr7	105679942	105683895	3954	chr7	105921923	105926838	4916	242462	-2.91569	3.99601	1.92426	0.165388
chr7	105679942	105683895	3954	chr7	105966445	105967837	1393	285222	-2.09501	3.84509	0.973196	0.323884
chr7	105679942	105683895	3954	chr7	106504140	106507051	2912	823677	-2.09501	3.84509	0.973196	0.323884
chr7	105679942	105683895	3954	chr7	106509857	106512320	2464	829170	-2.09517	3.84518	0.973285	0.323862
chr7	105679942	105683895	3954	chr7	107382397	107385761	3365	1702160	-2.09517	3.84518	0.973285	0.323862
chr7	105689034	105691973	2940	chr7	105697061	105703718	6658	9886	-0.117389	8.14111	0.0711982	0.7896
chr7	105689034	105691973	2940	chr7	105704420	105706293	1874	14853	-1.28881	4.83294	1.46204	0.226605
chr7	105689034	105691973	2940	chr7	105709729	105717433	7705	23077	-0.984942	6.40297	2.64586	0.10382
chr7	105689034	105691973	2940	chr7	105728354	105732894	4541	40120	-1.10408	4.7518	1.0263	0.311029
chr7	105689034	105691973	2940	chr7	105750991	105754665	3675	62324	-0.237654	5.11576	0.0750069	0.784182
chr7	105689034	105691973	2940	chr7	105755461	105757952	2492	66203	-0.642459	4.57344	0.310011	0.577674
chr7	105689034	105691973	2940	chr7	105792108	105795893	3786	103497	0.248952	5.70466	0.130799	0.717605
chr7	105689034	105691973	2940	chr7	105817985	105821071	3087	129024	-1.20826	4.37	0.773852	0.379028
chr7	105689034	105691973	2940	chr7	105884174	105886345	2172	194756	-2.09501	3.84509	0.973196	0.323884
chr7	105689034	105691973	2940	chr7	105966445	105967837	1393	276637	-2.09501	3.84509	0.973196	0.323884
chr7	105689034	105691973	2940	chr7	106191896	106195486	3591	503187	-2.91553	3.99592	1.92409	0.165407
chr7	105689034	105691973	2940	chr7	106267034	106268722	1689	577374	-2.09517	3.84518	0.973285	0.323862
chr7	105689034	105691973	2940	chr7	106300539	106302945	2407	611238	-2.91553	3.99592	1.92409	0.165407
chr7	105689034	105691973	2940	chr7	106504140	106507051	2912	815092	2.60836	3.84426	1.8518	0.173574
chr7	105689034	105691973	2940	chr7	106534026	106537994	3969	845506	-2.09501	3.84509	0.973196	0.323884
chr7	105689034	105691973	2940	chr7	106684058	106689584	5527	996317	2.60836	3.84426	1.8518	0.173574
chr7	105689034	105691973	2940	chr7	106765102	106768677	3576	1076386	-2.09501	3.84509	0.973196	0.323884
chr7	105697061	105703718	6658	chr7	105709729	105717433	7705	13191	-0.656535	9.80905	2.77302	0.095865
chr7	105697061	105703718	6658	chr7	105728354	105732894	4541	30234	-0.123743	7.56012	0.0690106	0.792783
chr7	105697061	105703718	6658	chr7	105750991	105754665	3675	52438	-0.0813349	8.37082	0.0359498	0.849619
chr7	105697061	105703718	6658	chr7	105755461	105757952	2492	56317	-0.293093	6.09421	0.211531	0.64557
chr7	105697061	105703718	6658	chr7	105792108	105795893	3786	93611	-0.543736	8.43284	1.5862	0.20787
chr7	105697061	105703718	6658	chr7	105817985	105821071	3087	119138	0.272167	5.45497	0.13607	0.71222
chr7	105697061	105703718	6658	chr7	105860322	105862022	1701	160782	-3.43523	4.13217	2.85353	0.0911734
chr7	105697061	105703718	6658	chr7	105884174	105886345	2172	184870	-0.307176	4.13137	0.0400325	0.841417
chr7	105697061	105703718	6658	chr7	105921923	105926838	4916	223991	0.572507	4.8308	0.365292	0.545582
chr7	105697061	105703718	6658	chr7	105933185	105935119	1935	233762	-2.91553	3.99592	1.92409	0.165407
chr7	105697061	105703718	6658	chr7	105966445	105967837	1393	266751	0.571643	4.01684	0.112349	0.737485
chr7	105697061	105703718	6658	chr7	105974884	105979343	4460	276724	-2.09501	3.84509	0.973196	0.323884
chr7	105697061	105703718	6658	chr7	106024500	106025945	1446	324833	3.53261	4.01592	3.72538	0.0535914
chr7	105697061	105703718	6658	chr7	106183048	106184698	1651	483483	-0.307013	4.13128	0.0399955	0.841489
chr7	105697061	105703718	6658	chr7	106191896	106195486	3591	493301	-3.81661	4.25654	3.76297	0.0523995
chr7	105697061	105703718	6658	chr7	106208092	106210799	2708	509056	-3.43539	4.13226	2.85378	0.0911595
chr7	105697061	105703718	6658	chr7	106300539	106302945	2407	601352	1.38067	4.13048	0.870548	0.350804
chr7	105697061	105703718	6658	chr7	106504140	106507051	2912	805206	-1.50934	4.47562	1.29954	0.254297
chr7	105697061	105703718	6658	chr7	106509857	106512320	2464	810699	-4.11799	4.37086	4.65317	0.0309962
chr7	105697061	105703718	6658	chr7	106571057	106572505	1449	871391	-2.09501	3.84509	0.973196	0.323884
chr7	105697061	105703718	6658	chr7	106602073	106604651	2579	902972	-0.307176	4.13137	0.0400325	0.841417
chr7	105697061	105703718	6658	chr7	106616209	106617848	1640	916639	-2.91553	3.99592	1.92409	0.165407
chr7	105697061	105703718	6658	chr7	106684058	106689584	5527	986431	0.190856	4.57261	0.0308128	0.860659
chr7	105697061	105703718	6658	chr7	106707258	106711076	3819	1008777	0.869926	4.92731	0.900292	0.342703
chr7	105697061	105703718	6658	chr7	106719639	106724120	4482	1021490	-0.341085	4.47502	0.0807184	0.776326
chr7	105697061	105703718	6658	chr7	106729778	106733807	4030	1031403	-0.641626	5.29748	0.603768	0.437144
chr7	105697061	105703718	6658	chr7	106756846	106763284	6439	1059675	0.513182	3.9951	0.0944795	0.758558
chr7	105697061	105703718	6658	chr7	106765102	106768677	3576	1066500	4.93599	4.47173	10.1564	0.00143798
chr7	105697061	105703718	6658	chr7	106807351	106811577	4227	1109074	-0.307339	4.13145	0.0400697	0.841344
chr7	105697061	105703718	6658	chr7	107278032	107280698	2667	1578975	-2.91569	3.99601	1.92426	0.165388
chr7	105697061	105703718	6658	chr7	107366930	107368306	1377	1667228	0.571643	4.01684	0.112349	0.737485
chr7	105697061	105703718	6658	chr7	107382397	107385761	3365	1683689	0.513182	3.9951	0.0944795	0.758558
chr7	105697061	105703718	6658	chr7	107522719	107524881	2163	1823410	-2.09517	3.84518	0.973285	0.323862
chr7	105697061	105703718	6658	chr7	107530553	107533230	2678	1831502	-2.09517	3.84518	0.973285	0.323862
chr7	105704420	105706293	1874	chr7	105709729	105717433	7705	8224	-0.55902	7.38781	1.28992	0.256062
chr7	105704420	105706293	1874	chr7	105728354	105732894	4541	25267	0.408009	5.06954	0.221881	0.63761
chr7	105704420	105706293	1874	chr7	105750991	105754665	3675	47471	1.43059	5.31283	3.28294	0.0700034
chr7	105704420	105706293	1874	chr7	105755461	105757952	2492	51350	0.0406104	4.36906	0.00114537	0.973002
chr7	105704420	105706293	1874	chr7	105792108	105795893	3786	88644	0.1715	5.11517	0.0419076	0.837796
chr7	105704420	105706293	1874	chr7	105817985	105821071	3087	114171	0.51335	3.99501	0.0945291	0.758496
chr7	105704420	105706293	1874	chr7	106300539	106302945	2407	596385	-2.09517	3.84518	0.973285	0.323862
chr7	105704420	105706293	1874	chr7	106504140	106507051	2912	800239	2.60836	3.84426	1.8518	0.173574
chr7	105704420	105706293	1874	chr7	106684058	106689584	5527	981464	0.513182	3.9951	0.0944795	0.758558
chr7	105704420	105706293	1874	chr7	106707258	106711076	3819	1003810	-2.91553	3.99592	1.92409	0.165407
chr7	105704420	105706293	1874	chr7	106719639	106724120	4482	1016523	3.47568	3.9942	3.63313	0.0566402
chr7	105704420	105706293	1874	chr7	106729778	106733807	4030	1026436	2.60836	3.84426	1.8518	0.173574
chr7	105704420	105706293	1874	chr7	106756846	106763284	6439	1054708	-2.09501	3.84509	0.973196	0.323884
chr7	105704420	105706293	1874	chr7	107202574	107206031	3458	1498946	-2.09501	3.84509	0.973196	0.323884
chr7	105704420	105706293	1874	chr7	107382397	107385761	3365	1678722	2.60836	3.84426	1.8518	0.173574
chr7	105709729	105717433	7705	chr7	105728354	105732894	4541	17043	-0.17675	7.17021	0.124894	0.723786
chr7	105709729	105717433	7705	chr7	105750991	105754665	3675	39247	0.111924	7.35913	0.054634	0.815187
chr7	105709729	105717433	7705	chr7	105755461	105757952	2492	43125	-0.414443	5.64429	0.330537	0.565343
chr7	105709729	105717433	7705	chr7	105792108	105795893	3786	80419	-0.429253	6.75172	0.62221	0.430227
chr7	105709729	105717433	7705	chr7	105817985	105821071	3087	105947	-2.91569	3.99601	1.92426	0.165388
chr7	105709729	105717433	7705	chr7	105921923	105926838	4916	210799	-0.283998	4.4961	0.0573384	0.810753
chr7	105709729	105717433	7705	chr7	106024500	106025945	1446	311641	-2.09501	3.84509	0.973196	0.323884
chr7	105709729	105717433	7705	chr7	106191896	106195486	3591	480110	-0.307339	4.13145	0.0400697	0.841344
chr7	105709729	105717433	7705	chr7	106208092	106210799	2708	495864	0.51335	3.99501	0.0945291	0.758496
chr7	105709729	105717433	7705	chr7	106300539	106302945	2407	588161	-0.307013	4.13128	0.0399955	0.841489
chr7	105709729	105717433	7705	chr7	106504140	106507051	2912	792014	-0.307176	4.13137	0.0400325	0.841417
chr7	105709729	105717433	7705	chr7	106509857	106512320	2464	797507	0.513182	3.9951	0.0944795	0.758558
chr7	105709729	105717433	7705	chr7	106684058	106689584	5527	973240	2.60836	3.84426	1.8518	0.173574
chr7	105709729	105717433	7705	chr7	106707258	106711076	3819	995586	0.617245	4.27623	0.209779	0.64694
chr7	105709729	105717433	7705	chr7	106719639	106724120	4482	1008298	1.38067	4.13048	0.870548	0.350804
chr7	105709729	105717433	7705	chr7	106729778	106733807	4030	1018211	-0.359267	4.75076	0.121628	0.727275
chr7	105709729	105717433	7705	chr7	106765102	106768677	3576	1053308	-2.09501	3.84509	0.973196	0.323884
chr7	105709729	105717433	7705	chr7	106873883	106875776	1894	1161248	-2.09517	3.84518	0.973285	0.323862
chr7	105709729	105717433	7705	chr7	107278032	107280698	2667	1565784	2.60836	3.84426	1.8518	0.173574
chr7	105709729	105717433	7705	chr7	107382397	107385761	3365	1670498	-2.09517	3.84518	0.973285	0.323862
chr7	105728354	105732894	4541	chr7	105750991	105754665	3675	22204	0.349321	6.08778	0.328282	0.566673
chr7	105728354	105732894	4541	chr7	105755461	105757952	2492	26082	0.51335	3.99501	0.0945291	0.758496
chr7	105728354	105732894	4541	chr7	105792108	105795893	3786	63376	-1.85559	5.11777	3.4572	0.0629768
chr7	105728354	105732894	4541	chr7	105817985	105821071	3087	88904	3.53261	4.01592	3.72538	0.0535914
chr7	105728354	105732894	4541	chr7	106208092	106210799	2708	478821	-2.09517	3.84518	0.973285	0.323862
chr7	105728354	105732894	4541	chr7	106509857	106512320	2464	780464	0.513182	3.9951	0.0944795	0.758558
chr7	105728354	105732894	4541	chr7	106707258	106711076	3819	978543	2.60836	3.84426	1.8518	0.173574
chr7	105728354	105732894	4541	chr7	106729778	106733807	4030	1001168	3.47568	3.9942	3.63313	0.0566402
chr7	105728354	105732894	4541	chr7	106765102	106768677	3576	1036265	0.51335	3.99501	0.0945291	0.758496
chr7	105728354	105732894	4541	chr7	107202574	107206031	3458	1473678	-2.09501	3.84509	0.973196	0.323884
chr7	105728354	105732894	4541	chr7	107292122	107293595	1474	1562234	-2.09501	3.84509	0.973196	0.323884
chr7	105728354	105732894	4541	chr7	107382397	107385761	3365	1653455	-2.09501	3.84509	0.973196	0.323884
chr7	105750991	105754665	3675	chr7	105792108	105795893	3786	41172	-0.233684	6.10766	0.138209	0.710068
chr7	105750991	105754665	3675	chr7	105817985	105821071	3087	66700	-0.307176	4.13137	0.0400325	0.841417
chr7	105750991	105754665	3675	chr7	105884174	105886345	2172	132431	2.60836	3.84426	1.8518	0.173574
chr7	105750991	105754665	3675	chr7	105921923	105926838	4916	171552	1.38067	4.13048	0.870548	0.350804
chr7	105750991	105754665	3675	chr7	106191896	106195486	3591	440863	-3.43523	4.13217	2.85353	0.0911734
chr7	105750991	105754665	3675	chr7	106300539	106302945	2407	548914	-2.09501	3.84509	0.973196	0.323884
chr7	105750991	105754665	3675	chr7	106684058	106689584	5527	933993	-2.91537	3.99583	1.92392	0.165425
chr7	105750991	105754665	3675	chr7	106707258	106711076	3819	956339	2.60836	3.84426	1.8518	0.173574
chr7	105750991	105754665	3675	chr7	106719639	106724120	4482	969051	-0.307176	4.13137	0.0400325	0.841417
chr7	105750991	105754665	3675	chr7	106729778	106733807	4030	978964	2.66682	3.86614	1.9005	0.168022
chr7	105750991	105754665	3675	chr7	106756846	106763284	6439	1007237	-2.09501	3.84509	0.973196	0.323884
chr7	105750991	105754665	3675	chr7	106765102	106768677	3576	1014061	3.47568	3.9942	3.63313	0.0566402
chr7	105750991	105754665	3675	chr7	107382397	107385761	3365	1631251	-2.91569	3.99601	1.92426	0.165388
chr7	105755461	105757952	2492	chr7	105792108	105795893	3786	37294	0.111454	4.9804	0.0158904	0.899687
chr7	105755461	105757952	2492	chr7	105817985	105821071	3087	62821	-2.09517	3.84518	0.973285	0.323862
chr7	105755461	105757952	2492	chr7	105921923	105926838	4916	167674	2.60836	3.84426	1.8518	0.173574
chr7	105755461	105757952	2492	chr7	105966445	105967837	1393	210434	-2.09501	3.84509	0.973196	0.323884
chr7	105755461	105757952	2492	chr7	106191896	106195486	3591	436984	2.60836	3.84426	1.8518	0.173574
chr7	105755461	105757952	2492	chr7	106684058	106689584	5527	930114	2.60836	3.84426	1.8518	0.173574
chr7	105792108	105795893	3786	chr7	105817985	105821071	3087	25527	-0.307176	4.13137	0.0400325	0.841417
chr7	105792108	105795893	3786	chr7	105921923	105926838	4916	130380	1.38067	4.13048	0.870548	0.350804
chr7	105792108	105795893	3786	chr7	105933185	105935119	1935	140151	-2.09517	3.84518	0.973285	0.323862
chr7	105792108	105795893	3786	chr7	106300539	106302945	2407	507741	-2.09517	3.84518	0.973285	0.323862
chr7	105792108	105795893	3786	chr7	106729778	106733807	4030	937792	3.47568	3.9942	3.63313	0.0566402
chr7	105792108	105795893	3786	chr7	107419595	107421109	1515	1626351	-2.09501	3.84509	0.973196	0.323884
chr7	105817985	105821071	3087	chr7	105860322	105862022	1701	41644	-2.09501	3.84509	0.973196	0.323884
chr7	105817985	105821071	3087	chr7	105884174	105886345	2172	65731	-2.91569	3.99601	1.92426	0.165388
chr7	105817985	105821071	3087	chr7	105921923	105926838	4916	104852	-2.91553	3.99592	1.92409	0.165407
chr7	105817985	105821071	3087	chr7	105933185	105935119	1935	114624	-2.09517	3.84518	0.973285	0.323862
chr7	105817985	105821071	3087	chr7	106024500	106025945	1446	205694	-2.09501	3.84509	0.973196	0.323884
chr7	105817985	105821071	3087	chr7	106183048	106184698	1651	364345	-2.09501	3.84509	0.973196	0.323884
chr7	105817985	105821071	3087	chr7	106191896	106195486	3591	374163	-2.91553	3.99592	1.92409	0.165407
chr7	105817985	105821071	3087	chr7	106509857	106512320	2464	691560	-2.09517	3.84518	0.973285	0.323862
chr7	105860322	105862022	1701	chr7	105921923	105926838	4916	63208	-2.09517	3.84518	0.973285	0.323862
chr7	105860322	105862022	1701	chr7	106300539	106302945	2407	440570	-2.09501	3.84509	0.973196	0.323884
chr7	105860322	105862022	1701	chr7	106729778	106733807	4030	870620	-2.09517	3.84518	0.973285	0.323862
chr7	105860322	105862022	1701	chr7	106971996	106974795	2800	1112223	-2.09517	3.84518	0.973285	0.323862
chr7	105884174	105886345	2172	chr7	105921923	105926838	4916	39121	-2.91569	3.99601	1.92426	0.165388
chr7	105884174	105886345	2172	chr7	105966445	105967837	1393	81881	-2.09501	3.84509	0.973196	0.323884
chr7	105884174	105886345	2172	chr7	106183048	106184698	1651	298613	-2.09501	3.84509	0.973196	0.323884
chr7	105884174	105886345	2172	chr7	106719639	106724120	4482	836620	2.60836	3.84426	1.8518	0.173574
chr7	105884174	105886345	2172	chr7	106729778	106733807	4030	846533	-2.09501	3.84509	0.973196	0.323884
chr7	105921923	105926838	4916	chr7	105933185	105935119	1935	9771	-4.11784	4.37078	4.6528	0.031003
chr7	105921923	105926838	4916	chr7	105966445	105967837	1393	42760	2.60836	3.84426	1.8518	0.173574
chr7	105921923	105926838	4916	chr7	105974884	105979343	4460	52733	-2.09501	3.84509	0.973196	0.323884
chr7	105921923	105926838	4916	chr7	106024500	106025945	1446	100842	-2.91569	3.99601	1.92426	0.165388
chr7	105921923	105926838	4916	chr7	106183048	106184698	1651	259492	-2.09517	3.84518	0.973285	0.323862
chr7	105921923	105926838	4916	chr7	106208092	106210799	2708	285065	-2.09517	3.84518	0.973285	0.323862
chr7	105921923	105926838	4916	chr7	106504140	106507051	2912	581215	-2.91553	3.99592	1.92409	0.165407
chr7	105921923	105926838	4916	chr7	106509857	106512320	2464	586708	-2.91553	3.99592	1.92409	0.165407
chr7	105921923	105926838	4916	chr7	106684058	106689584	5527	762440	-2.09517	3.84518	0.973285	0.323862
chr7	105921923	105926838	4916	chr7	106729778	106733807	4030	807412	2.60836	3.84426	1.8518	0.173574
chr7	105921923	105926838	4916	chr7	107522719	107524881	2163	1599419	2.60836	3.84426	1.8518	0.173574
chr7	105933185	105935119	1935	chr7	105966445	105967837	1393	32989	-2.09517	3.84518	0.973285	0.323862
chr7	105933185	105935119	1935	chr7	106300539	106302945	2407	367590	0.513182	3.9951	0.0944795	0.758558
chr7	105933185	105935119	1935	chr7	106509857	106512320	2464	576936	2.60836	3.84426	1.8518	0.173574
chr7	105933185	105935119	1935	chr7	107292122	107293595	1474	1358706	-2.09501	3.84509	0.973196	0.323884
chr7	105933185	105935119	1935	chr7	107419595	107421109	1515	1486200	-2.09501	3.84509	0.973196	0.323884
chr7	105966445	105967837	1393	chr7	105974884	105979343	4460	9972	-2.09501	3.84509	0.973196	0.323884
chr7	105966445	105967837	1393	chr7	106024500	106025945	1446	58081	-2.09517	3.84518	0.973285	0.323862
chr7	105966445	105967837	1393	chr7	106504140	106507051	2912	538454	-2.09517	3.84518	0.973285	0.323862
chr7	105966445	105967837	1393	chr7	107382397	107385761	3365	1416938	-2.09501	3.84509	0.973196	0.323884
chr7	106024500	106025945	1446	chr7	106191896	106195486	3591	168468	2.60836	3.84426	1.8518	0.173574
chr7	106024500	106025945	1446	chr7	106637393	106639398	2006	613173	-2.09501	3.84509	0.973196	0.323884
chr7	106183048	106184698	1651	chr7	106191896	106195486	3591	9818	-2.91553	3.99592	1.92409	0.165407
chr7	106183048	106184698	1651	chr7	106300539	106302945	2407	117869	-2.09517	3.84518	0.973285	0.323862
chr7	106183048	106184698	1651	chr7	106571057	106572505	1449	387908	-2.09517	3.84518	0.973285	0.323862
chr7	106183048	106184698	1651	chr7	107101230	107102525	1296	918004	-2.09501	3.84509	0.973196	0.323884
chr7	106183048	106184698	1651	chr7	107530553	107533230	2678	1348018	-2.09517	3.84518	0.973285	0.323862
chr7	106191896	106195486	3591	chr7	106208092	106210799	2708	15754	-0.307339	4.13145	0.0400697	0.841344
chr7	106191896	106195486	3591	chr7	106267034	106268722	1689	74187	-2.09517	3.84518	0.973285	0.323862
chr7	106191896	106195486	3591	chr7	106300539	106302945	2407	108051	-2.91553	3.99592	1.92409	0.165407
chr7	106191896	106195486	3591	chr7	106602073	106604651	2579	409671	-2.09501	3.84509	0.973196	0.323884
chr7	106191896	106195486	3591	chr7	107278032	107280698	2667	1085674	-2.09517	3.84518	0.973285	0.323862
chr7	106191896	106195486	3591	chr7	107382397	107385761	3365	1190388	-2.09517	3.84518	0.973285	0.323862
chr7	106191896	106195486	3591	chr7	107465859	107468357	2499	1273417	-2.09517	3.84518	0.973285	0.323862
chr7	106191896	106195486	3591	chr7	107530553	107533230	2678	1338200	-2.09501	3.84509	0.973196	0.323884
chr7	106191896	106195486	3591	chr7	108150074	108154941	4868	1958816	-2.09517	3.84518	0.973285	0.323862
chr7	106208092	106210799	2708	chr7	106300539	106302945	2407	92296	-2.09501	3.84509	0.973196	0.323884
chr7	106208092	106210799	2708	chr7	106504140	106507051	2912	296150	-2.09517	3.84518	0.973285	0.323862
chr7	106208092	106210799	2708	chr7	106719639	106724120	4482	512434	-2.09517	3.84518	0.973285	0.323862
chr7	106208092	106210799	2708	chr7	106729778	106733807	4030	522347	-2.09517	3.84518	0.973285	0.323862
chr7	106208092	106210799	2708	chr7	107048431	107050186	1756	839863	-2.09501	3.84509	0.973196	0.323884
chr7	106208092	106210799	2708	chr7	108142218	108145869	3652	1934598	-2.09517	3.84518	0.973285	0.323862
chr7	106267034	106268722	1689	chr7	106300539	106302945	2407	33864	-2.09501	3.84509	0.973196	0.323884
chr7	106267034	106268722	1689	chr7	106504140	106507051	2912	237717	-2.09501	3.84509	0.973196	0.323884
chr7	106267034	106268722	1689	chr7	106509857	106512320	2464	243210	-2.91553	3.99592	1.92409	0.165407
chr7	106300539	106302945	2407	chr7	106504140	106507051	2912	203853	0.513182	3.9951	0.0944795	0.758558
chr7	106300539	106302945	2407	chr7	106509857	106512320	2464	209346	2.60836	3.84426	1.8518	0.173574
chr7	106300539	106302945	2407	chr7	106534026	106537994	3969	234268	-2.09501	3.84509	0.973196	0.323884
chr7	106300539	106302945	2407	chr7	106571057	106572505	1449	270039	-2.09517	3.84518	0.973285	0.323862
chr7	106300539	106302945	2407	chr7	106707258	106711076	3819	407425	2.60836	3.84426	1.8518	0.173574
chr7	106300539	106302945	2407	chr7	106719639	106724120	4482	420137	-2.91553	3.99592	1.92409	0.165407
chr7	106300539	106302945	2407	chr7	106729778	106733807	4030	430050	3.47568	3.9942	3.63313	0.0566402
chr7	106300539	106302945	2407	chr7	106971996	106974795	2800	671653	-2.09501	3.84509	0.973196	0.323884
chr7	106300539	106302945	2407	chr7	107278032	107280698	2667	977623	2.60836	3.84426	1.8518	0.173574
chr7	106504140	106507051	2912	chr7	106509857	106512320	2464	5493	-0.786409	6.27678	1.56991	0.21022
chr7	106504140	106507051	2912	chr7	106534026	106537994	3969	30414	0.0402943	4.36923	0.00112977	0.973186
chr7	106504140	106507051	2912	chr7	106571057	106572505	1449	66185	-2.09517	3.84518	0.973285	0.323862
chr7	106504140	106507051	2912	chr7	106602073	106604651	2579	97766	1.91245	4.25409	1.94741	0.162866
chr7	106504140	106507051	2912	chr7	106616209	106617848	1640	111433	-2.91569	3.99601	1.92426	0.165388
chr7	106504140	106507051	2912	chr7	106637393	106639398	2006	132800	-2.91553	3.99592	1.92409	0.165407
chr7	106504140	106507051	2912	chr7	106684058	106689584	5527	181225	0.0401363	4.36931	0.00112201	0.973279
chr7	106504140	106507051	2912	chr7	106707258	106711076	3819	203571	-2.91553	3.99592	1.92409	0.165407
chr7	106504140	106507051	2912	chr7	106729778	106733807	4030	226197	-0.307339	4.13145	0.0400697	0.841344
chr7	106504140	106507051	2912	chr7	106756846	106763284	6439	254469	-0.82703	4.25575	0.330401	0.565423
chr7	106504140	106507051	2912	chr7	106765102	106768677	3576	261294	0.560148	4.25488	0.176678	0.674244
chr7	106504140	106507051	2912	chr7	106807351	106811577	4227	303868	0.51335	3.99501	0.0945291	0.758496
chr7	106504140	106507051	2912	chr7	106873883	106875776	1894	369234	-2.09517	3.84518	0.973285	0.323862
chr7	106504140	106507051	2912	chr7	106971996	106974795	2800	467800	-2.09501	3.84509	0.973196	0.323884
chr7	106504140	106507051	2912	chr7	107219591	107221998	2408	715199	-2.91553	3.99592	1.92409	0.165407
chr7	106504140	106507051	2912	chr7	107278032	107280698	2667	773769	2.60836	3.84426	1.8518	0.173574
chr7	106504140	106507051	2912	chr7	107292122	107293595	1474	787263	2.60836	3.84426	1.8518	0.173574
chr7	106504140	106507051	2912	chr7	107382397	107385761	3365	878483	1.96796	4.27552	2.04955	0.152251
chr7	106504140	106507051	2912	chr7	107419595	107421109	1515	914756	-2.09501	3.84509	0.973196	0.323884
chr7	106504140	106507051	2912	chr7	107422410	107424738	2329	917978	-2.09517	3.84518	0.973285	0.323862
chr7	106504140	106507051	2912	chr7	107465859	107468357	2499	961512	-0.248878	4.15305	0.0279101	0.86732
chr7	106504140	106507051	2912	chr7	107484838	107486244	1407	979945	-2.09517	3.84518	0.973285	0.323862
chr7	106504140	106507051	2912	chr7	107530553	107533230	2678	1026296	-2.09501	3.84509	0.973196	0.323884
chr7	106504140	106507051	2912	chr7	108054681	108057277	2597	1550383	2.60836	3.84426	1.8518	0.173574
chr7	106504140	106507051	2912	chr7	108142218	108145869	3652	1638448	2.66682	3.86614	1.9005	0.168022
chr7	106504140	106507051	2912	chr7	108208784	108211813	3030	1704703	-2.91537	3.99583	1.92392	0.165425
chr7	106509857	106512320	2464	chr7	106534026	106537994	3969	24921	-1.20826	4.37	0.773852	0.379028
chr7	106509857	106512320	2464	chr7	106571057	106572505	1449	60692	3.47568	3.9942	3.63313	0.0566402
chr7	106509857	106512320	2464	chr7	106602073	106604651	2579	92273	-2.09501	3.84509	0.973196	0.323884
chr7	106509857	106512320	2464	chr7	106637393	106639398	2006	127307	2.66682	3.86614	1.9005	0.168022
chr7	106509857	106512320	2464	chr7	106684058	106689584	5527	175732	0.51335	3.99501	0.0945291	0.758496
chr7	106509857	106512320	2464	chr7	106719639	106724120	4482	210791	-2.91537	3.99583	1.92392	0.165425
chr7	106509857	106512320	2464	chr7	106729778	106733807	4030	220704	0.51335	3.99501	0.0945291	0.758496
chr7	106509857	106512320	2464	chr7	106756846	106763284	6439	248976	1.38067	4.13048	0.870548	0.350804
chr7	106509857	106512320	2464	chr7	106765102	106768677	3576	255801	3.47568	3.9942	3.63313	0.0566402
chr7	106509857	106512320	2464	chr7	106807351	106811577	4227	298375	-2.09501	3.84509	0.973196	0.323884
chr7	106509857	106512320	2464	chr7	107278032	107280698	2667	768276	-2.09501	3.84509	0.973196	0.323884
chr7	106509857	106512320	2464	chr7	107292122	107293595	1474	781770	2.60836	3.84426	1.8518	0.173574
chr7	106509857	106512320	2464	chr7	107382397	107385761	3365	872990	3.47568	3.9942	3.63313	0.0566402
chr7	106509857	106512320	2464	chr7	107450657	107452097	1441	940288	2.60836	3.84426	1.8518	0.173574
chr7	106509857	106512320	2464	chr7	108150074	108154941	4868	1641419	-2.09501	3.84509	0.973196	0.323884
chr7	106534026	106537994	3969	chr7	106684058	106689584	5527	150811	-2.09501	3.84509	0.973196	0.323884
chr7	106534026	106537994	3969	chr7	106707258	106711076	3819	173157	-2.09501	3.84509	0.973196	0.323884
chr7	106534026	106537994	3969	chr7	106729778	106733807	4030	195782	1.96813	4.27543	2.04987	0.152219
chr7	106534026	106537994	3969	chr7	106807351	106811577	4227	273454	3.47568	3.9942	3.63313	0.0566402
chr7	106534026	106537994	3969	chr7	107048431	107050186	1756	513298	2.60836	3.84426	1.8518	0.173574
chr7	106534026	106537994	3969	chr7	107101230	107102525	1296	565867	2.60836	3.84426	1.8518	0.173574
chr7	106534026	106537994	3969	chr7	107202574	107206031	3458	668292	2.60836	3.84426	1.8518	0.173574
chr7	106571057	106572505	1449	chr7	106602073	106604651	2579	31581	-2.91537	3.99583	1.92392	0.165425
chr7	106602073	106604651	2579	chr7	106616209	106617848	1640	13666	-2.09501	3.84509	0.973196	0.323884
chr7	106602073	106604651	2579	chr7	106637393	106639398	2006	35033	0.571643	4.01684	0.112349	0.737485
chr7	106602073	106604651	2579	chr7	106684058	106689584	5527	83459	-0.642011	4.5732	0.309597	0.577928
chr7	106602073	106604651	2579	chr7	106707258	106711076	3819	105805	-2.91553	3.99592	1.92409	0.165407
chr7	106602073	106604651	2579	chr7	106719639	106724120	4482	118517	-2.91569	3.99601	1.92426	0.165388
chr7	106602073	106604651	2579	chr7	106729778	106733807	4030	128430	-0.571712	4.83215	0.325388	0.568388
chr7	106602073	106604651	2579	chr7	106756846	106763284	6439	156703	0.51335	3.99501	0.0945291	0.758496
chr7	106602073	106604651	2579	chr7	106765102	106768677	3576	163527	-2.09517	3.84518	0.973285	0.323862
chr7	106602073	106604651	2579	chr7	106807351	106811577	4227	206102	4.00762	4.12967	5.3496	0.020727
chr7	106602073	106604651	2579	chr7	107219591	107221998	2408	617432	-2.09517	3.84518	0.973285	0.323862
chr7	106602073	106604651	2579	chr7	107278032	107280698	2667	676003	3.47568	3.9942	3.63313	0.0566402
chr7	106602073	106604651	2579	chr7	107382397	107385761	3365	780717	2.60836	3.84426	1.8518	0.173574
chr7	106602073	106604651	2579	chr7	108142218	108145869	3652	1540681	2.60836	3.84426	1.8518	0.173574
chr7	106616209	106617848	1640	chr7	106684058	106689584	5527	69792	-2.09501	3.84509	0.973196	0.323884
chr7	106616209	106617848	1640	chr7	106707258	106711076	3819	92138	-2.91553	3.99592	1.92409	0.165407
chr7	106616209	106617848	1640	chr7	106719639	106724120	4482	104851	-2.09501	3.84509	0.973196	0.323884
chr7	106616209	106617848	1640	chr7	106729778	106733807	4030	114764	0.0404524	4.36914	0.00113756	0.973094
chr7	106616209	106617848	1640	chr7	106765102	106768677	3576	149861	2.60836	3.84426	1.8518	0.173574
chr7	106616209	106617848	1640	chr7	107048431	107050186	1756	432280	2.60836	3.84426	1.8518	0.173574
chr7	106616209	106617848	1640	chr7	107530553	107533230	2678	914863	2.60836	3.84426	1.8518	0.173574
chr7	106616209	106617848	1640	chr7	108054681	108057277	2597	1438950	-2.09517	3.84518	0.973285	0.323862
chr7	106616209	106617848	1640	chr7	108142218	108145869	3652	1527015	0.513182	3.9951	0.0944795	0.758558
chr7	106637393	106639398	2006	chr7	106684058	106689584	5527	48425	-2.91553	3.99592	1.92409	0.165407
chr7	106637393	106639398	2006	chr7	106707258	106711076	3819	70771	-2.09517	3.84518	0.973285	0.323862
chr7	106637393	106639398	2006	chr7	106729778	106733807	4030	93397	0.513182	3.9951	0.0944795	0.758558
chr7	106637393	106639398	2006	chr7	106765102	106768677	3576	128494	-2.09501	3.84509	0.973196	0.323884
chr7	106637393	106639398	2006	chr7	107278032	107280698	2667	640969	-2.09501	3.84509	0.973196	0.323884
chr7	106637393	106639398	2006	chr7	107382397	107385761	3365	745683	0.51335	3.99501	0.0945291	0.758496
chr7	106637393	106639398	2006	chr7	107422410	107424738	2329	785178	-2.09517	3.84518	0.973285	0.323862
chr7	106637393	106639398	2006	chr7	107948539	107949961	1423	1310854	2.60836	3.84426	1.8518	0.173574
chr7	106684058	106689584	5527	chr7	106707258	106711076	3819	22346	-0.385376	5.17908	0.205084	0.650648
chr7	106684058	106689584	5527	chr7	106719639	106724120	4482	35058	-1.32403	5.18033	2.08246	0.149
chr7	106684058	106689584	5527	chr7	106729778	106733807	4030	44971	0.396403	6.28297	0.45976	0.497736
chr7	106684058	106689584	5527	chr7	106756846	106763284	6439	73244	-1.50963	4.47578	1.30005	0.254204
chr7	106684058	106689584	5527	chr7	106765102	106768677	3576	80068	-0.64216	4.57328	0.309735	0.577843
chr7	106684058	106689584	5527	chr7	106807351	106811577	4227	122643	1.38051	4.13056	0.870365	0.350854
chr7	106684058	106689584	5527	chr7	106971996	106974795	2800	286574	2.60836	3.84426	1.8518	0.173574
chr7	106684058	106689584	5527	chr7	107101230	107102525	1296	415056	-2.09501	3.84509	0.973196	0.323884
chr7	106684058	106689584	5527	chr7	107219591	107221998	2408	533973	2.60836	3.84426	1.8518	0.173574
chr7	106684058	106689584	5527	chr7	107278032	107280698	2667	592544	-3.43539	4.13226	2.85378	0.0911595
chr7	106684058	106689584	5527	chr7	107382397	107385761	3365	697258	-0.826714	4.25558	0.33017	0.565559
chr7	106684058	106689584	5527	chr7	107465859	107468357	2499	780287	2.60836	3.84426	1.8518	0.173574
chr7	106684058	106689584	5527	chr7	107522719	107524881	2163	836979	3.47568	3.9942	3.63313	0.0566402
chr7	106684058	106689584	5527	chr7	107530553	107533230	2678	845070	0.51335	3.99501	0.0945291	0.758496
chr7	106684058	106689584	5527	chr7	108142218	108145869	3652	1457222	-0.307339	4.13145	0.0400697	0.841344
chr7	106684058	106689584	5527	chr7	108208784	108211813	3030	1523477	2.60836	3.84426	1.8518	0.173574
chr7	106707258	106711076	3819	chr7	106719639	106724120	4482	12712	-0.34413	5.3718	0.186959	0.66546
chr7	106707258	106711076	3819	chr7	106729778	106733807	4030	22625	-0.501996	6.02543	0.603676	0.437179
chr7	106707258	106711076	3819	chr7	106756846	106763284	6439	50898	-2.91553	3.99592	1.92409	0.165407
chr7	106707258	106711076	3819	chr7	106765102	106768677	3576	57722	1.47579	4.47325	1.61473	0.203828
chr7	106707258	106711076	3819	chr7	106971996	106974795	2800	264228	0.51335	3.99501	0.0945291	0.758496
chr7	106707258	106711076	3819	chr7	107219591	107221998	2408	511627	2.60836	3.84426	1.8518	0.173574
chr7	106707258	106711076	3819	chr7	107382397	107385761	3365	674912	3.47568	3.9942	3.63313	0.0566402
chr7	106719639	106724120	4482	chr7	106729778	106733807	4030	9913	0.555232	6.97411	1.15479	0.282549
chr7	106719639	106724120	4482	chr7	106756846	106763284	6439	38185	-0.307339	4.13145	0.0400697	0.841344
chr7	106719639	106724120	4482	chr7	106765102	106768677	3576	45010	-3.81661	4.25654	3.76297	0.0523995
chr7	106719639	106724120	4482	chr7	106807351	106811577	4227	87584	-2.09517	3.84518	0.973285	0.323862
chr7	106719639	106724120	4482	chr7	106971996	106974795	2800	251516	2.60836	3.84426	1.8518	0.173574
chr7	106719639	106724120	4482	chr7	107219591	107221998	2408	498915	-2.09517	3.84518	0.973285	0.323862
chr7	106719639	106724120	4482	chr7	107382397	107385761	3365	662199	-2.09517	3.84518	0.973285	0.323862
chr7	106719639	106724120	4482	chr7	108142218	108145869	3652	1422164	-2.09501	3.84509	0.973196	0.323884
chr7	106719639	106724120	4482	chr7	108208784	108211813	3030	1488419	-2.09501	3.84509	0.973196	0.323884
chr7	106729778	106733807	4030	chr7	106756846	106763284	6439	28272	2.04637	4.97757	4.91023	0.0266981
chr7	106729778	106733807	4030	chr7	106765102	106768677	3576	35097	-0.0734268	5.04961	0.00667256	0.934897
chr7	106729778	106733807	4030	chr7	106807351	106811577	4227	77671	-0.827188	4.25583	0.330517	0.565355
chr7	106729778	106733807	4030	chr7	106873883	106875776	1894	143037	2.60836	3.84426	1.8518	0.173574
chr7	106729778	106733807	4030	chr7	106971996	106974795	2800	241603	-2.09501	3.84509	0.973196	0.323884
chr7	106729778	106733807	4030	chr7	107202574	107206031	3458	472510	-2.09517	3.84518	0.973285	0.323862
chr7	106729778	106733807	4030	chr7	107382397	107385761	3365	652286	1.38067	4.13048	0.870548	0.350804
chr7	106729778	106733807	4030	chr7	107465859	107468357	2499	735315	2.60836	3.84426	1.8518	0.173574
chr7	106729778	106733807	4030	chr7	108054681	108057277	2597	1324186	3.47568	3.9942	3.63313	0.0566402
chr7	106729778	106733807	4030	chr7	108142218	108145869	3652	1412251	2.60836	3.84426	1.8518	0.173574
chr7	106729778	106733807	4030	chr7	108150074	108154941	4868	1420715	-2.91553	3.99592	1.92409	0.165407
chr7	106729778	106733807	4030	chr7	108165201	108168185	2985	1434900	-2.09517	3.84518	0.973285	0.323862
chr7	106729778	106733807	4030	chr7	108208784	108211813	3030	1478506	2.60836	3.84426	1.8518	0.173574
chr7	106756846	106763284	6439	chr7	106765102	106768677	3576	6824	-0.359413	4.75084	0.121723	0.727173
chr7	106756846	106763284	6439	chr7	106807351	106811577	4227	49399	-2.09501	3.84509	0.973196	0.323884
chr7	106756846	106763284	6439	chr7	107530553	107533230	2678	771826	-2.09517	3.84518	0.973285	0.323862
chr7	106756846	106763284	6439	chr7	108142218	108145869	3652	1383978	-2.09501	3.84509	0.973196	0.323884
chr7	106756846	106763284	6439	chr7	108208784	108211813	3030	1450233	2.60836	3.84426	1.8518	0.173574
chr7	106765102	106768677	3576	chr7	106971996	106974795	2800	206506	0.51335	3.99501	0.0945291	0.758496
chr7	106765102	106768677	3576	chr7	107465859	107468357	2499	700218	-2.09501	3.84509	0.973196	0.323884
chr7	106765102	106768677	3576	chr7	107484838	107486244	1407	718651	-2.09501	3.84509	0.973196	0.323884
chr7	106765102	106768677	3576	chr7	108142218	108145869	3652	1377154	2.60836	3.84426	1.8518	0.173574
chr7	106765102	106768677	3576	chr7	108165201	108168185	2985	1399803	-2.09517	3.84518	0.973285	0.323862
chr7	106807351	106811577	4227	chr7	107292122	107293595	1474	483394	-2.09517	3.84518	0.973285	0.323862
chr7	106807351	106811577	4227	chr7	107366930	107368306	1377	558154	-2.09517	3.84518	0.973285	0.323862
chr7	106807351	106811577	4227	chr7	107382397	107385761	3365	574615	1.38051	4.13056	0.870365	0.350854
chr7	106807351	106811577	4227	chr7	107465859	107468357	2499	657644	-2.09517	3.84518	0.973285	0.323862
chr7	106807351	106811577	4227	chr7	107522719	107524881	2163	714336	2.60836	3.84426	1.8518	0.173574
chr7	106807351	106811577	4227	chr7	107530553	107533230	2678	722427	2.60836	3.84426	1.8518	0.173574
chr7	106873883	106875776	1894	chr7	107382397	107385761	3365	509249	-2.09501	3.84509	0.973196	0.323884
chr7	106873883	106875776	1894	chr7	107450657	107452097	1441	576547	2.60836	3.84426	1.8518	0.173574
chr7	106873883	106875776	1894	chr7	108165201	108168185	2985	1291863	-2.09517	3.84518	0.973285	0.323862
chr7	106971996	106974795	2800	chr7	107048431	107050186	1756	75913	-2.09517	3.84518	0.973285	0.323862
chr7	106971996	106974795	2800	chr7	107382397	107385761	3365	410683	0.513182	3.9951	0.0944795	0.758558
chr7	106971996	106974795	2800	chr7	107522719	107524881	2163	550404	-2.91553	3.99592	1.92409	0.165407
chr7	106971996	106974795	2800	chr7	108142218	108145869	3652	1170648	-2.09517	3.84518	0.973285	0.323862
chr7	107048431	107050186	1756	chr7	107382397	107385761	3365	334770	3.47568	3.9942	3.63313	0.0566402
chr7	107048431	107050186	1756	chr7	107422410	107424738	2329	374265	-2.09501	3.84509	0.973196	0.323884
chr7	107050763	107052331	1569	chr7	107101230	107102525	1296	50330	0.51335	3.99501	0.0945291	0.758496
chr7	107050763	107052331	1569	chr7	107382397	107385761	3365	332532	-0.307339	4.13145	0.0400697	0.841344
chr7	107050763	107052331	1569	chr7	107422410	107424738	2329	372027	-2.09517	3.84518	0.973285	0.323862
chr7	107050763	107052331	1569	chr7	107530553	107533230	2678	480344	2.60836	3.84426	1.8518	0.173574
chr7	107101230	107102525	1296	chr7	107382397	107385761	3365	282201	0.513182	3.9951	0.0944795	0.758558
chr7	107101230	107102525	1296	chr7	107422410	107424738	2329	321696	0.513182	3.9951	0.0944795	0.758558
chr7	107202574	107206031	3458	chr7	107382397	107385761	3365	179776	-2.09501	3.84509	0.973196	0.323884
chr7	107219591	107221998	2408	chr7	107278032	107280698	2667	58570	-2.09517	3.84518	0.973285	0.323862
chr7	107219591	107221998	2408	chr7	107366930	107368306	1377	146823	2.60836	3.84426	1.8518	0.173574
chr7	107219591	107221998	2408	chr7	107382397	107385761	3365	163284	-4.36674	4.47638	5.52374	0.0187601
chr7	107219591	107221998	2408	chr7	107450657	107452097	1441	230582	-0.307013	4.13128	0.0399955	0.841489
chr7	107219591	107221998	2408	chr7	107484838	107486244	1407	264746	2.60836	3.84426	1.8518	0.173574
chr7	107219591	107221998	2408	chr7	108150074	108154941	4868	931713	2.60836	3.84426	1.8518	0.173574
chr7	107278032	107280698	2667	chr7	107292122	107293595	1474	13493	-2.91553	3.99592	1.92409	0.165407
chr7	107278032	107280698	2667	chr7	107366930	107368306	1377	88253	-2.09517	3.84518	0.973285	0.323862
chr7	107278032	107280698	2667	chr7	107382397	107385761	3365	104714	-0.642011	4.5732	0.309597	0.577928
chr7	107278032	107280698	2667	chr7	107530553	107533230	2678	252526	2.60836	3.84426	1.8518	0.173574
chr7	107278032	107280698	2667	chr7	108142218	108145869	3652	864678	2.60836	3.84426	1.8518	0.173574
chr7	107292122	107293595	1474	chr7	107382397	107385761	3365	91220	2.60836	3.84426	1.8518	0.173574
chr7	107292122	107293595	1474	chr7	108054681	108057277	2597	763120	-2.09501	3.84509	0.973196	0.323884
chr7	107366930	107368306	1377	chr7	107382397	107385761	3365	16461	-0.18817	4.9083	0.0393011	0.842853
chr7	107366930	107368306	1377	chr7	107522719	107524881	2163	156182	0.51335	3.99501	0.0945291	0.758496
chr7	107382397	107385761	3365	chr7	107419595	107421109	1515	36273	-2.91553	3.99592	1.92409	0.165407
chr7	107382397	107385761	3365	chr7	107422410	107424738	2329	39495	-2.91537	3.99583	1.92392	0.165425
chr7	107382397	107385761	3365	chr7	107450657	107452097	1441	67298	-0.307339	4.13145	0.0400697	0.841344
chr7	107382397	107385761	3365	chr7	107465859	107468357	2499	83029	-0.307339	4.13145	0.0400697	0.841344
chr7	107382397	107385761	3365	chr7	107484838	107486244	1407	101462	2.60836	3.84426	1.8518	0.173574
chr7	107382397	107385761	3365	chr7	107522719	107524881	2163	139721	-2.91569	3.99601	1.92426	0.165388
chr7	107382397	107385761	3365	chr7	107530553	107533230	2678	147812	-0.110368	4.66455	0.0105547	0.918172
chr7	107382397	107385761	3365	chr7	107818488	107820371	1884	435350	2.60836	3.84426	1.8518	0.173574
chr7	107382397	107385761	3365	chr7	108054681	108057277	2597	671900	-2.09501	3.84509	0.973196	0.323884
chr7	107382397	107385761	3365	chr7	108142218	108145869	3652	759964	0.51335	3.99501	0.0945291	0.758496
chr7	107382397	107385761	3365	chr7	108150074	108154941	4868	768428	-2.09517	3.84518	0.973285	0.323862
chr7	107382397	107385761	3365	chr7	108165201	108168185	2985	782614	2.60836	3.84426	1.8518	0.173574
chr7	107382397	107385761	3365	chr7	108208784	108211813	3030	826219	-2.91569	3.99601	1.92426	0.165388
chr7	107419595	107421109	1515	chr7	107530553	107533230	2678	111539	2.60836	3.84426	1.8518	0.173574
chr7	107422410	107424738	2329	chr7	107484838	107486244	1407	61967	-2.09501	3.84509	0.973196	0.323884
chr7	107450657	107452097	1441	chr7	107465859	107468357	2499	15731	-2.09501	3.84509	0.973196	0.323884
chr7	107465859	107468357	2499	chr7	107530553	107533230	2678	64783	-2.09517	3.84518	0.973285	0.323862
chr7	107522719	107524881	2163	chr7	107530553	107533230	2678	8091	-0.82703	4.25575	0.330401	0.565423
chr7	107522719	107524881	2163	chr7	108142218	108145869	3652	620243	2.60836	3.84426	1.8518	0.173574
chr7	107522719	107524881	2163	chr7	108150074	108154941	4868	628707	-2.09517	3.84518	0.973285	0.323862
chr7	107530553	107533230	2678	chr7	108142218	108145869	3652	612152	2.60836	3.84426	1.8518	0.173574
chr7	107530553	107533230	2678	chr7	108208784	108211813	3030	678407	-0.307176	4.13137	0.0400325	0.841417
chr7	107741925	107744604	2680	chr7	108142218	108145869	3652	400779	-2.09517	3.84518	0.973285	0.323862
chr7	107797265	107799636	2372	chr7	107818488	107820371	1884	20979	2.60836	3.84426	1.8518	0.173574
chr7	107797265	107799636	2372	chr7	108142218	108145869	3652	345593	1.38067	4.13048	0.870548	0.350804
chr7	107797265	107799636	2372	chr7	108208784	108211813	3030	411848	-3.43523	4.13217	2.85353	0.0911734
chr7	107818488	107820371	1884	chr7	107948539	107949961	1423	129820	2.60836	3.84426	1.8518	0.173574
chr7	107818488	107820371	1884	chr7	108054681	108057277	2597	236549	0.513182	3.9951	0.0944795	0.758558
chr7	107818488	107820371	1884	chr7	108142218	108145869	3652	324614	1.91262	4.254	1.94772	0.162832
chr7	107818488	107820371	1884	chr7	108150074	108154941	4868	333078	2.60836	3.84426	1.8518	0.173574
chr7	107818488	107820371	1884	chr7	108208784	108211813	3030	390869	0.51335	3.99501	0.0945291	0.758496
chr7	107948539	107949961	1423	chr7	107995288	107997518	2231	47153	2.60836	3.84426	1.8518	0.173574
chr7	107948539	107949961	1423	chr7	108054681	108057277	2597	106729	-2.09517	3.84518	0.973285	0.323862
chr7	107948539	107949961	1423	chr7	108165201	108168185	2985	217443	-2.09517	3.84518	0.973285	0.323862
chr7	107995288	107997518	2231	chr7	108142218	108145869	3652	147640	0.51335	3.99501	0.0945291	0.758496
chr7	107995288	107997518	2231	chr7	109889249	109890632	1384	1893537	-2.09501	3.84509	0.973196	0.323884
chr7	108054681	108057277	2597	chr7	108142218	108145869	3652	88064	1.47547	4.47342	1.61406	0.203922
chr7	108054681	108057277	2597	chr7	108165201	108168185	2985	110714	0.513182	3.9951	0.0944795	0.758558
chr7	108054681	108057277	2597	chr7	108208784	108211813	3030	154319	-4.11799	4.37086	4.65317	0.0309962
chr7	108054681	108057277	2597	chr7	108232146	108234194	2049	177191	2.60836	3.84426	1.8518	0.173574
chr7	108142218	108145869	3652	chr7	108150074	108154941	4868	8464	0.00446374	6.63254	6.32652e-05	0.993654
chr7	108142218	108145869	3652	chr7	108165201	108168185	2985	22649	-0.62951	5.66399	0.736518	0.390778
chr7	108142218	108145869	3652	chr7	108208784	108211813	3030	66255	-0.340411	6.81892	0.390451	0.532062
chr7	108142218	108145869	3652	chr7	108232146	108234194	2049	89126	0.572394	4.4741	0.248366	0.618228
chr7	108142218	108145869	3652	chr7	108275687	108276962	1276	132281	-2.09517	3.84518	0.973285	0.323862
chr7	108142218	108145869	3652	chr7	108970108	108972584	2477	827302	-2.09501	3.84509	0.973196	0.323884
chr7	108142218	108145869	3652	chr7	109777364	109780838	3475	1635057	2.60836	3.84426	1.8518	0.173574
chr7	108150074	108154941	4868	chr7	108165201	108168185	2985	14185	-0.572136	4.83238	0.325859	0.568108
chr7	108150074	108154941	4868	chr7	108208784	108211813	3030	57791	-0.641001	5.29713	0.6026	0.437588
chr7	108150074	108154941	4868	chr7	108232146	108234194	2049	80662	-2.91569	3.99601	1.92426	0.165388
chr7	108150074	108154941	4868	chr7	108328128	108330317	2190	176715	2.60836	3.84426	1.8518	0.173574
chr7	108165201	108168185	2985	chr7	108208784	108211813	3030	43605	-0.920948	4.98201	0.918751	0.337803
chr7	108165201	108168185	2985	chr7	108275687	108276962	1276	109631	-2.09517	3.84518	0.973285	0.323862
chr7	108208784	108211813	3030	chr7	108232146	108234194	2049	22871	-0.826872	4.25566	0.330286	0.565491
chr7	108208784	108211813	3030	chr7	108275687	108276962	1276	66026	-2.91553	3.99592	1.92409	0.165407
chr7	108208784	108211813	3030	chr7	109777364	109780838	3475	1568802	2.66682	3.86614	1.9005	0.168022
chr7	108275687	108276962	1276	chr7	108365672	108367953	2282	90488	-2.09517	3.84518	0.973285	0.323862
chr7	109369862	109371450	1589	chr7	109564113	109566102	1990	194451	2.66682	3.86614	1.9005	0.168022
chr7	109564113	109566102	1990	chr7	109618279	109619830	1552	53947	-2.09517	3.84518	0.973285	0.323862
chr7	109564113	109566102	1990	chr7	109715998	109717732	1735	151757	-2.09517	3.84518	0.973285	0.323862
chr7	109618279	109619830	1552	chr7	111200668	111203282	2615	1582920	2.60836	3.84426	1.8518	0.173574
chr7	109715998	109717732	1735	chr7	110721609	110725129	3521	1006504	2.60836	3.84426	1.8518	0.173574
chr7	110039111	110040376	1266	chr7	110626807	110629241	2435	588280	2.66682	3.86614	1.9005	0.168022
chr7	110154880	110157802	2923	chr7	111158858	111160297	1440	1003236	-2.09517	3.84518	0.973285	0.323862
chr7	110305945	110307877	1933	chr7	110911777	110913436	1660	605695	2.60836	3.84426	1.8518	0.173574
chr7	110305945	110307877	1933	chr7	111893845	111895402	1558	1587712	2.60836	3.84426	1.8518	0.173574
chr7	110305945	110307877	1933	chr7	112061075	112064039	2965	1755646	2.60836	3.84426	1.8518	0.173574
chr7	110721609	110725129	3521	chr7	111166013	111170321	4309	444798	-0.307176	4.13137	0.0400325	0.841417
chr7	110721609	110725129	3521	chr7	111200668	111203282	2615	478606	2.60836	3.84426	1.8518	0.173574
chr7	110721609	110725129	3521	chr7	111208749	111211615	2867	486813	3.47568	3.9942	3.63313	0.0566402
chr7	110721609	110725129	3521	chr7	111484282	111486026	1745	761785	-2.09501	3.84509	0.973196	0.323884
chr7	110911777	110913436	1660	chr7	111166013	111170321	4309	255560	2.60836	3.84426	1.8518	0.173574
chr7	110911777	110913436	1660	chr7	111200668	111203282	2615	289368	0.513182	3.9951	0.0944795	0.758558
chr7	110911777	110913436	1660	chr7	111208749	111211615	2867	297575	-2.91537	3.99583	1.92392	0.165425
chr7	111067358	111069823	2466	chr7	111079653	111081970	2318	12221	2.60836	3.84426	1.8518	0.173574
chr7	111067358	111069823	2466	chr7	111158858	111160297	1440	90987	2.60836	3.84426	1.8518	0.173574
chr7	111067358	111069823	2466	chr7	111166013	111170321	4309	99576	3.47568	3.9942	3.63313	0.0566402
chr7	111079653	111081970	2318	chr7	111200668	111203282	2615	121163	-2.09517	3.84518	0.973285	0.323862
chr7	111158858	111160297	1440	chr7	111166013	111170321	4309	8589	1.53782	5.52072	4.35656	0.0368668
chr7	111158858	111160297	1440	chr7	111200668	111203282	2615	42397	2.60836	3.84426	1.8518	0.173574
chr7	111158858	111160297	1440	chr7	111208749	111211615	2867	50604	3.47568	3.9942	3.63313	0.0566402
chr7	111166013	111170321	4309	chr7	111200668	111203282	2615	33808	-0.226013	5.55333	0.0939943	0.759159
chr7	111166013	111170321	4309	chr7	111845364	111848101	2738	678565	-2.09517	3.84518	0.973285	0.323862
chr7	111166013	111170321	4309	chr7	111893845	111895402	1558	726456	2.60836	3.84426	1.8518	0.173574
chr7	111166013	111170321	4309	chr7	112031038	112032899	1862	863801	-2.09517	3.84518	0.973285	0.323862
chr7	111166013	111170321	4309	chr7	112061075	112064039	2965	894390	-3.43507	4.13208	2.85329	0.0911873
chr7	111166013	111170321	4309	chr7	112089701	112092449	2749	922908	-0.307339	4.13145	0.0400697	0.841344
chr7	111166013	111170321	4309	chr7	112780642	112784799	4158	1614553	2.60836	3.84426	1.8518	0.173574
chr7	111200668	111203282	2615	chr7	111208749	111211615	2867	8207	-0.82703	4.25575	0.330401	0.565423
chr7	111200668	111203282	2615	chr7	112031038	112032899	1862	829993	0.51335	3.99501	0.0945291	0.758496
chr7	111200668	111203282	2615	chr7	112089701	112092449	2749	889100	0.560148	4.25488	0.176678	0.674244
chr7	111200668	111203282	2615	chr7	112177718	112179883	2166	976825	2.60836	3.84426	1.8518	0.173574
chr7	111200668	111203282	2615	chr7	112428579	112431539	2961	1228084	-2.09501	3.84509	0.973196	0.323884
chr7	111200668	111203282	2615	chr7	112578988	112581209	2222	1378123	2.60836	3.84426	1.8518	0.173574
chr7	111208749	111211615	2867	chr7	112061075	112064039	2965	852375	2.60836	3.84426	1.8518	0.173574
chr7	111799694	111801467	1774	chr7	111845364	111848101	2738	46152	2.60836	3.84426	1.8518	0.173574
chr7	111799694	111801467	1774	chr7	112061075	112064039	2965	261976	0.513182	3.9951	0.0944795	0.758558
chr7	111799694	111801467	1774	chr7	112089701	112092449	2749	290494	-2.91553	3.99592	1.92409	0.165407
chr7	111799694	111801467	1774	chr7	112780642	112784799	4158	982140	2.60836	3.84426	1.8518	0.173574
chr7	111799694	111801467	1774	chr7	113773160	113774544	1385	1973271	-2.09517	3.84518	0.973285	0.323862
chr7	111845364	111848101	2738	chr7	111893845	111895402	1558	47891	2.60836	3.84426	1.8518	0.173574
chr7	111845364	111848101	2738	chr7	111900271	111902320	2050	54563	-2.09501	3.84509	0.973196	0.323884
chr7	111845364	111848101	2738	chr7	112031038	112032899	1862	185236	-2.91553	3.99592	1.92409	0.165407
chr7	111845364	111848101	2738	chr7	112047788	112049922	2135	202122	-2.09517	3.84518	0.973285	0.323862
chr7	111845364	111848101	2738	chr7	112061075	112064039	2965	215824	-2.91553	3.99592	1.92409	0.165407
chr7	111845364	111848101	2738	chr7	112089701	112092449	2749	244342	-3.43523	4.13217	2.85353	0.0911734
chr7	111845364	111848101	2738	chr7	112428579	112431539	2961	583326	2.60836	3.84426	1.8518	0.173574
chr7	111900271	111902320	2050	chr7	112061075	112064039	2965	161261	-2.91553	3.99592	1.92409	0.165407
chr7	112031038	112032899	1862	chr7	112047788	112049922	2135	16886	-0.248715	4.15296	0.0278792	0.867393
chr7	112031038	112032899	1862	chr7	112061075	112064039	2965	30588	-1.50963	4.47578	1.30005	0.254204
chr7	112031038	112032899	1862	chr7	112071851	112073815	1965	40864	1.38051	4.13056	0.870365	0.350854
chr7	112031038	112032899	1862	chr7	112089701	112092449	2749	59106	-1.97084	4.66594	2.47873	0.115395
chr7	112031038	112032899	1862	chr7	112428579	112431539	2961	398090	-2.09517	3.84518	0.973285	0.323862
chr7	112031038	112032899	1862	chr7	112756443	112760205	3763	726355	1.38067	4.13048	0.870548	0.350804
chr7	112047788	112049922	2135	chr7	112061075	112064039	2965	13702	-0.64231	4.57336	0.309873	0.577758
chr7	112047788	112049922	2135	chr7	112071851	112073815	1965	23978	-2.09501	3.84509	0.973196	0.323884
chr7	112047788	112049922	2135	chr7	112089701	112092449	2749	42220	-2.09501	3.84509	0.973196	0.323884
chr7	112047788	112049922	2135	chr7	112428579	112431539	2961	381204	-2.09501	3.84509	0.973196	0.323884
chr7	112061075	112064039	2965	chr7	112071851	112073815	1965	10276	-1.15787	5.3534	1.88184	0.170125
chr7	112061075	112064039	2965	chr7	112089701	112092449	2749	28518	-0.731165	5.81049	1.09696	0.294934
chr7	112061075	112064039	2965	chr7	112578988	112581209	2222	517541	-2.09517	3.84518	0.973285	0.323862
chr7	112061075	112064039	2965	chr7	112780642	112784799	4158	720163	-3.43539	4.13226	2.85378	0.0911595
chr7	112071851	112073815	1965	chr7	112089701	112092449	2749	18242	0.572955	4.83057	0.365837	0.545282
chr7	112071851	112073815	1965	chr7	112780642	112784799	4158	709887	-2.91569	3.99601	1.92426	0.165388
chr7	112089701	112092449	2749	chr7	112420988	112422680	1693	330759	-2.09501	3.84509	0.973196	0.323884
chr7	112089701	112092449	2749	chr7	112428579	112431539	2961	338984	1.14777	4.38958	0.861762	0.353246
chr7	112089701	112092449	2749	chr7	112473069	112474734	1666	382826	-2.09517	3.84518	0.973285	0.323862
chr7	112089701	112092449	2749	chr7	112578988	112581209	2222	489023	0.513182	3.9951	0.0944795	0.758558
chr7	112089701	112092449	2749	chr7	112756443	112760205	3763	667249	-0.307176	4.13137	0.0400325	0.841417
chr7	112089701	112092449	2749	chr7	112780642	112784799	4158	691645	-0.826714	4.25558	0.33017	0.565559
chr7	112177718	112179883	2166	chr7	112428579	112431539	2961	251258	-2.09501	3.84509	0.973196	0.323884
chr7	112177718	112179883	2166	chr7	112473069	112474734	1666	295101	-2.09517	3.84518	0.973285	0.323862
chr7	112211803	112213700	1898	chr7	112578988	112581209	2222	367347	0.513182	3.9951	0.0944795	0.758558
chr7	112420988	112422680	1693	chr7	112428579	112431539	2961	8225	1.91262	4.254	1.94772	0.162832
chr7	112428579	112431539	2961	chr7	112473069	112474734	1666	43842	-2.09501	3.84509	0.973196	0.323884
chr7	112428579	112431539	2961	chr7	112578988	112581209	2222	150039	-2.91569	3.99601	1.92426	0.165388
chr7	112428579	112431539	2961	chr7	112780642	112784799	4158	352661	2.60836	3.84426	1.8518	0.173574
chr7	112428579	112431539	2961	chr7	112831165	112832679	1515	401863	-2.09501	3.84509	0.973196	0.323884
chr7	112428579	112431539	2961	chr7	113060909	113063233	2325	632012	2.60836	3.84426	1.8518	0.173574
chr7	112578988	112581209	2222	chr7	112780642	112784799	4158	202622	-3.43523	4.13217	2.85353	0.0911734
chr7	112578988	112581209	2222	chr7	113488613	113490179	1567	909297	-2.09517	3.84518	0.973285	0.323862
chr7	112756443	112760205	3763	chr7	112780642	112784799	4158	24396	-1.06827	5.05133	1.27933	0.258024
chr7	112780642	112784799	4158	chr7	112831165	112832679	1515	49201	-2.09517	3.84518	0.973285	0.323862
chr7	112780642	112784799	4158	chr7	113060909	113063233	2325	279350	-2.09501	3.84509	0.973196	0.323884
chr7	112780642	112784799	4158	chr7	113773160	113774544	1385	991131	-2.09501	3.84509	0.973196	0.323884
chr7	112878870	112880881	2012	chr7	113060909	113063233	2325	182195	-2.09501	3.84509	0.973196	0.323884
chr7	113585969	113588938	2970	chr7	113773160	113774544	1385	186398	-2.09501	3.84509	0.973196	0.323884
chr7	115528974	115530440	1467	chr7	115641702	115643470	1769	112879	-2.09517	3.84518	0.973285	0.323862
chr7	115528974	115530440	1467	chr7	116164488	116166377	1890	635725	2.60836	3.84426	1.8518	0.173574
chr7	116164488	116166377	1890	chr7	116501500	116504098	2599	337366	2.66682	3.86614	1.9005	0.168022
chr7	116501500	116504098	2599	chr7	116518220	116519578	1359	16100	1.1476	4.38966	0.861537	0.353309
chr7	116501500	116504098	2599	chr7	116564255	116565921	1667	62289	-2.09501	3.84509	0.973196	0.323884
chr7	116501500	116504098	2599	chr7	116592806	116595037	2232	91122	-0.826872	4.25566	0.330286	0.565491
chr7	116501500	116504098	2599	chr7	116742867	116745324	2458	241296	-2.09517	3.84518	0.973285	0.323862
chr7	116501500	116504098	2599	chr7	116814935	116817014	2080	313175	2.66682	3.86614	1.9005	0.168022
chr7	116501500	116504098	2599	chr7	117817788	117821232	3445	1316711	-2.09517	3.84518	0.973285	0.323862
chr7	116501500	116504098	2599	chr7	117822715	117826339	3625	1321728	-2.09517	3.84518	0.973285	0.323862
chr7	116518220	116519578	1359	chr7	116592806	116595037	2232	75022	-2.09517	3.84518	0.973285	0.323862
chr7	116518220	116519578	1359	chr7	116814935	116817014	2080	297075	-2.09517	3.84518	0.973285	0.323862
chr7	116564255	116565921	1667	chr7	116742867	116745324	2458	179007	-2.09517	3.84518	0.973285	0.323862
chr7	116564255	116565921	1667	chr7	116814935	116817014	2080	250886	-2.09501	3.84509	0.973196	0.323884
chr7	116564255	116565921	1667	chr7	118431327	118433146	1820	1867148	2.60836	3.84426	1.8518	0.173574
chr7	116592806	116595037	2232	chr7	116814935	116817014	2080	222053	-2.09517	3.84518	0.973285	0.323862
chr7	116592806	116595037	2232	chr7	117163493	117165510	2018	570580	-2.09501	3.84509	0.973196	0.323884
chr7	116592806	116595037	2232	chr7	117696332	117697892	1561	1103190	-2.09501	3.84509	0.973196	0.323884
chr7	116592806	116595037	2232	chr7	117817788	117821232	3445	1225588	0.513182	3.9951	0.0944795	0.758558
chr7	116592806	116595037	2232	chr7	117924293	117927302	3010	1331876	-2.09501	3.84509	0.973196	0.323884
chr7	116742867	116745324	2458	chr7	116814935	116817014	2080	71879	-2.09501	3.84509	0.973196	0.323884
chr7	116909262	116910935	1674	chr7	117817788	117821232	3445	909411	2.60836	3.84426	1.8518	0.173574
chr7	116909262	116910935	1674	chr7	118074673	118077370	2698	1165923	-2.09517	3.84518	0.973285	0.323862
chr7	117163493	117165510	2018	chr7	117762100	117763649	1550	598373	2.60836	3.84426	1.8518	0.173574
chr7	117762100	117763649	1550	chr7	117817788	117821232	3445	56635	2.60836	3.84426	1.8518	0.173574
chr7	117762100	117763649	1550	chr7	117822715	117826339	3625	61652	2.60836	3.84426	1.8518	0.173574
chr7	117762100	117763649	1550	chr7	118431327	118433146	1820	669362	2.60836	3.84426	1.8518	0.173574
chr7	117801460	117803025	1566	chr7	117817788	117821232	3445	17267	0.0402943	4.36923	0.00112977	0.973186
chr7	117801460	117803025	1566	chr7	117822715	117826339	3625	22284	-2.09501	3.84509	0.973196	0.323884
chr7	117817788	117821232	3445	chr7	117822715	117826339	3625	5017	-0.414443	5.64429	0.330537	0.565343
chr7	117817788	117821232	3445	chr7	117853608	117856269	2662	35428	-1.75868	4.57411	1.87465	0.170943
chr7	117817788	117821232	3445	chr7	118296842	118298782	1941	478302	-2.91553	3.99592	1.92409	0.165407
chr7	117822715	117826339	3625	chr7	117853608	117856269	2662	30411	-3.81661	4.25654	3.76297	0.0523995
chr7	117853608	117856269	2662	chr7	117972045	117973950	1906	118059	-2.09517	3.84518	0.973285	0.323862
chr7	117972045	117973950	1906	chr7	118074673	118077370	2698	103024	-2.09517	3.84518	0.973285	0.323862
chr7	119870892	119872552	1661	chr7	120056579	120058252	1674	185693	-2.09501	3.84509	0.973196	0.323884
chr7	120056579	120058252	1674	chr7	120089763	120091174	1412	33053	-2.09501	3.84509	0.973196	0.323884
chr7	120105396	120108828	3433	chr7	121078080	121079563	1484	971709	2.60836	3.84426	1.8518	0.173574
chr7	120396013	120398075	2063	chr7	120488275	120490981	2707	92584	2.60836	3.84426	1.8518	0.173574
chr7	120396013	120398075	2063	chr7	120850339	120852448	2110	454349	-2.09517	3.84518	0.973285	0.323862
chr7	120488275	120490981	2707	chr7	120589635	120593365	3731	101872	2.60836	3.84426	1.8518	0.173574
chr7	120488275	120490981	2707	chr7	120776867	120780737	3871	289174	2.60836	3.84426	1.8518	0.173574
chr7	120488275	120490981	2707	chr7	120882370	120885984	3615	394549	-0.307013	4.13128	0.0399955	0.841489
chr7	120589635	120593365	3731	chr7	120776867	120780737	3871	187302	0.0401363	4.36931	0.00112201	0.973279
chr7	120589635	120593365	3731	chr7	120820019	120822840	2822	229929	-3.43539	4.13226	2.85378	0.0911595
chr7	120589635	120593365	3731	chr7	120827203	120828674	1472	236438	-2.09517	3.84518	0.973285	0.323862
chr7	120589635	120593365	3731	chr7	120882370	120885984	3615	292677	0.955935	4.5717	0.777932	0.377774
chr7	120589635	120593365	3731	chr7	121022760	121026555	3796	433157	0.560148	4.25488	0.176678	0.674244
chr7	120589635	120593365	3731	chr7	121034933	121038748	3816	445340	-2.09517	3.84518	0.973285	0.323862
chr7	120776867	120780737	3871	chr7	120820019	120822840	2822	42627	-0.642608	4.57352	0.310149	0.577589
chr7	120776867	120780737	3871	chr7	120827203	120828674	1472	49136	-4.57976	4.5751	6.3798	0.0115426
chr7	120776867	120780737	3871	chr7	120850339	120852448	2110	72591	-2.09501	3.84509	0.973196	0.323884
chr7	120776867	120780737	3871	chr7	120865782	120867331	1550	87754	-2.91553	3.99592	1.92409	0.165407
chr7	120776867	120780737	3871	chr7	120882370	120885984	3615	105375	0.0679177	5.29571	0.00772572	0.929959
chr7	120776867	120780737	3871	chr7	120975182	120978198	3017	197888	-2.09501	3.84509	0.973196	0.323884
chr7	120776867	120780737	3871	chr7	120996126	121000490	4365	219506	-2.09501	3.84509	0.973196	0.323884
chr7	120776867	120780737	3871	chr7	121022760	121026555	3796	245855	-2.09501	3.84509	0.973196	0.323884
chr7	120776867	120780737	3871	chr7	121034933	121038748	3816	258038	-3.43554	4.13234	2.85402	0.0911457
chr7	120776867	120780737	3871	chr7	122244473	122246837	2365	1466853	-2.09517	3.84518	0.973285	0.323862
chr7	120820019	120822840	2822	chr7	120827203	120828674	1472	6509	0.955777	4.57178	0.777691	0.377848
chr7	120820019	120822840	2822	chr7	120865782	120867331	1550	45127	2.60836	3.84426	1.8518	0.173574
chr7	120820019	120822840	2822	chr7	120882370	120885984	3615	62747	0.465604	5.61688	0.435924	0.509096
chr7	120820019	120822840	2822	chr7	120991985	120994076	2092	171601	-2.91537	3.99583	1.92392	0.165425
chr7	120820019	120822840	2822	chr7	120996126	121000490	4365	176878	-2.09517	3.84518	0.973285	0.323862
chr7	120820019	120822840	2822	chr7	121022760	121026555	3796	203228	-2.09517	3.84518	0.973285	0.323862
chr7	120820019	120822840	2822	chr7	121034933	121038748	3816	215411	-2.09517	3.84518	0.973285	0.323862
chr7	120827203	120828674	1472	chr7	120850339	120852448	2110	23455	-2.09501	3.84509	0.973196	0.323884
chr7	120827203	120828674	1472	chr7	120865782	120867331	1550	38618	-2.09501	3.84509	0.973196	0.323884
chr7	120827203	120828674	1472	chr7	120882370	120885984	3615	56238	-1.70022	4.59515	1.74975	0.185908
chr7	120827203	120828674	1472	chr7	121022760	121026555	3796	196719	-2.09501	3.84509	0.973196	0.323884
chr7	120827203	120828674	1472	chr7	121034933	121038748	3816	208902	-2.09501	3.84509	0.973196	0.323884
chr7	120850339	120852448	2110	chr7	120865782	120867331	1550	15163	-0.307339	4.13145	0.0400697	0.841344
chr7	120850339	120852448	2110	chr7	120882370	120885984	3615	32783	-2.60069	4.98324	5.0196	0.0250619
chr7	120850339	120852448	2110	chr7	121022760	121026555	3796	173264	-2.09501	3.84509	0.973196	0.323884
chr7	120850339	120852448	2110	chr7	121291275	121292824	1550	440656	2.60836	3.84426	1.8518	0.173574
chr7	120865782	120867331	1550	chr7	120882370	120885984	3615	17620	-0.359413	4.75084	0.121723	0.727173
chr7	120865782	120867331	1550	chr7	120991985	120994076	2092	126474	2.60836	3.84426	1.8518	0.173574
chr7	120865782	120867331	1550	chr7	121034933	121038748	3816	170284	-2.09517	3.84518	0.973285	0.323862
chr7	120865782	120867331	1550	chr7	121078080	121079563	1484	212265	2.60836	3.84426	1.8518	0.173574
chr7	120882370	120885984	3615	chr7	120975182	120978198	3017	92513	1.96796	4.27552	2.04955	0.152251
chr7	120882370	120885984	3615	chr7	120991985	120994076	2092	108853	-4.11769	4.37069	4.65243	0.0310097
chr7	120882370	120885984	3615	chr7	120996126	121000490	4365	114131	-2.91537	3.99583	1.92392	0.165425
chr7	120882370	120885984	3615	chr7	121022760	121026555	3796	140480	0.19101	4.57253	0.030859	0.860555
chr7	120882370	120885984	3615	chr7	121034933	121038748	3816	152663	0.0404524	4.36914	0.00113756	0.973094
chr7	120991985	120994076	2092	chr7	120996126	121000490	4365	5277	-2.09517	3.84518	0.973285	0.323862
chr7	120991985	120994076	2092	chr7	121022760	121026555	3796	31627	-2.91553	3.99592	1.92409	0.165407
chr7	120991985	120994076	2092	chr7	121034933	121038748	3816	43810	2.60836	3.84426	1.8518	0.173574
chr7	120991985	120994076	2092	chr7	121078080	121079563	1484	85791	-2.09517	3.84518	0.973285	0.323862
chr7	120996126	121000490	4365	chr7	121022760	121026555	3796	26349	0.513182	3.9951	0.0944795	0.758558
chr7	120996126	121000490	4365	chr7	121034933	121038748	3816	38532	0.51335	3.99501	0.0945291	0.758496
chr7	121022760	121026555	3796	chr7	121034933	121038748	3816	12183	0.171362	5.11524	0.0418429	0.83792
chr7	123196281	123199101	2821	chr7	123385722	123391124	5403	190732	0.0404524	4.36914	0.00113756	0.973094
chr7	123196281	123199101	2821	chr7	123414598	123415843	1246	217529	-2.09501	3.84509	0.973196	0.323884
chr7	123196281	123199101	2821	chr7	123643367	123645010	1644	446497	-2.09517	3.84518	0.973285	0.323862
chr7	123196281	123199101	2821	chr7	123839858	123841192	1335	642834	-2.09501	3.84509	0.973196	0.323884
chr7	123385722	123391124	5403	chr7	123414598	123415843	1246	26797	0.51335	3.99501	0.0945291	0.758496
chr7	123385722	123391124	5403	chr7	124568229	124570961	2733	1181172	3.47568	3.9942	3.63313	0.0566402
chr7	123529556	123531144	1589	chr7	123827924	123830247	2324	298735	-2.09517	3.84518	0.973285	0.323862
chr7	123827924	123830247	2324	chr7	123839858	123841192	1335	11439	-2.91553	3.99592	1.92409	0.165407
chr7	123827924	123830247	2324	chr7	123901722	123904359	2638	73955	-2.91569	3.99601	1.92426	0.165388
chr7	123827924	123830247	2324	chr7	124568229	124570961	2733	740509	0.51335	3.99501	0.0945291	0.758496
chr7	124568229	124570961	2733	chr7	125441671	125443568	1898	873024	-2.09501	3.84509	0.973196	0.323884
chr7	124568229	124570961	2733	chr7	126088965	126092845	3881	1521310	-2.09517	3.84518	0.973285	0.323862
chr7	125441671	125443568	1898	chr7	126016528	126018614	2087	574951	-2.09501	3.84509	0.973196	0.323884
chr7	126088965	126092845	3881	chr7	127227102	127230240	3139	1137766	2.60836	3.84426	1.8518	0.173574
chr7	126088965	126092845	3881	chr7	127774629	127776752	2124	1684785	-2.09517	3.84518	0.973285	0.323862
chr7	126730314	126731722	1409	chr7	127459468	127460904	1437	729168	-2.09501	3.84509	0.973196	0.323884
chr7	126833054	126835068	2015	chr7	127038068	127039709	1642	204827	-2.09501	3.84509	0.973196	0.323884
chr7	127030471	127033871	3401	chr7	127038068	127039709	1642	6717	0.0404524	4.36914	0.00113756	0.973094
chr7	127030471	127033871	3401	chr7	127290573	127293662	3090	259946	-3.43523	4.13217	2.85353	0.0911734
chr7	127030471	127033871	3401	chr7	127305478	127306776	1299	273956	-2.09501	3.84509	0.973196	0.323884
chr7	127030471	127033871	3401	chr7	127333470	127336634	3165	302881	-2.09517	3.84518	0.973285	0.323862
chr7	127030471	127033871	3401	chr7	127746846	127750587	3742	716545	3.47568	3.9942	3.63313	0.0566402
chr7	127030471	127033871	3401	chr7	127774629	127776752	2124	743519	2.60836	3.84426	1.8518	0.173574
chr7	127030471	127033871	3401	chr7	127982410	127985101	2692	951584	-2.09517	3.84518	0.973285	0.323862
chr7	127030471	127033871	3401	chr7	128378012	128380927	2916	1347298	-2.09517	3.84518	0.973285	0.323862
chr7	127038068	127039709	1642	chr7	127227102	127230240	3139	189782	-2.09501	3.84509	0.973196	0.323884
chr7	127038068	127039709	1642	chr7	127290573	127293662	3090	253229	0.513182	3.9951	0.0944795	0.758558
chr7	127038068	127039709	1642	chr7	127550268	127552381	2114	512436	2.60836	3.84426	1.8518	0.173574
chr7	127038068	127039709	1642	chr7	128030189	128031665	1477	992038	-2.09517	3.84518	0.973285	0.323862
chr7	127227102	127230240	3139	chr7	127290573	127293662	3090	63446	1.47563	4.47333	1.6144	0.203875
chr7	127227102	127230240	3139	chr7	127305478	127306776	1299	77456	0.51335	3.99501	0.0945291	0.758496
chr7	127227102	127230240	3139	chr7	127333470	127336634	3165	106381	2.60836	3.84426	1.8518	0.173574
chr7	127227102	127230240	3139	chr7	127378401	127381869	3469	151464	-2.09501	3.84509	0.973196	0.323884
chr7	127227102	127230240	3139	chr7	127550268	127552381	2114	322653	-2.09501	3.84509	0.973196	0.323884
chr7	127227102	127230240	3139	chr7	127746846	127750587	3742	520045	0.51335	3.99501	0.0945291	0.758496
chr7	127227102	127230240	3139	chr7	128043562	128048112	4551	817166	2.60836	3.84426	1.8518	0.173574
chr7	127227102	127230240	3139	chr7	128145773	128150344	4572	919387	2.60836	3.84426	1.8518	0.173574
chr7	127290573	127293662	3090	chr7	127305478	127306776	1299	14009	-0.826714	4.25558	0.33017	0.565559
chr7	127290573	127293662	3090	chr7	127333470	127336634	3165	42934	0.513182	3.9951	0.0944795	0.758558
chr7	127290573	127293662	3090	chr7	127421285	127423686	2402	130368	2.60836	3.84426	1.8518	0.173574
chr7	127290573	127293662	3090	chr7	127459468	127460904	1437	168068	-2.09501	3.84509	0.973196	0.323884
chr7	127290573	127293662	3090	chr7	127550268	127552381	2114	259207	-3.43507	4.13208	2.85329	0.0911873
chr7	127290573	127293662	3090	chr7	127746846	127750587	3742	456599	-2.09517	3.84518	0.973285	0.323862
chr7	127290573	127293662	3090	chr7	127940854	127942717	1864	649668	2.60836	3.84426	1.8518	0.173574
chr7	127290573	127293662	3090	chr7	128030189	128031665	1477	738809	-2.09501	3.84509	0.973196	0.323884
chr7	127290573	127293662	3090	chr7	128043562	128048112	4551	753719	-2.09501	3.84509	0.973196	0.323884
chr7	127290573	127293662	3090	chr7	128083212	128085416	2205	792196	2.66682	3.86614	1.9005	0.168022
chr7	127290573	127293662	3090	chr7	128115742	128118267	2526	824887	-2.09501	3.84509	0.973196	0.323884
chr7	127290573	127293662	3090	chr7	128145773	128150344	4572	855941	-2.09501	3.84509	0.973196	0.323884
chr7	127290573	127293662	3090	chr7	128169731	128173598	3868	879547	-2.09517	3.84518	0.973285	0.323862
chr7	127290573	127293662	3090	chr7	128238862	128240526	1665	947576	-2.09501	3.84509	0.973196	0.323884
chr7	127290573	127293662	3090	chr7	128832157	128833550	1394	1540736	-2.09501	3.84509	0.973196	0.323884
chr7	127305478	127306776	1299	chr7	127333470	127336634	3165	28925	2.60836	3.84426	1.8518	0.173574
chr7	127305478	127306776	1299	chr7	127378401	127381869	3469	74008	-2.09501	3.84509	0.973196	0.323884
chr7	127333470	127336634	3165	chr7	127378401	127381869	3469	45083	-2.09501	3.84509	0.973196	0.323884
chr7	127333470	127336634	3165	chr7	127421285	127423686	2402	87433	2.66682	3.86614	1.9005	0.168022
chr7	127333470	127336634	3165	chr7	127662521	127664144	1624	328280	2.60836	3.84426	1.8518	0.173574
chr7	127333470	127336634	3165	chr7	127746846	127750587	3742	413664	-3.43523	4.13217	2.85353	0.0911734
chr7	127378401	127381869	3469	chr7	127421285	127423686	2402	42350	2.60836	3.84426	1.8518	0.173574
chr7	127378401	127381869	3469	chr7	127746846	127750587	3742	368581	-2.09501	3.84509	0.973196	0.323884
chr7	127378401	127381869	3469	chr7	128169731	128173598	3868	791529	2.60836	3.84426	1.8518	0.173574
chr7	127421285	127423686	2402	chr7	127550268	127552381	2114	128839	-2.09501	3.84509	0.973196	0.323884
chr7	127421285	127423686	2402	chr7	128145773	128150344	4572	725573	-2.09517	3.84518	0.973285	0.323862
chr7	127421285	127423686	2402	chr7	129250047	129253022	2976	1829049	-2.09517	3.84518	0.973285	0.323862
chr7	127459468	127460904	1437	chr7	127662521	127664144	1624	203146	-2.09501	3.84509	0.973196	0.323884
chr7	127459468	127460904	1437	chr7	127951082	127952483	1402	491596	2.60836	3.84426	1.8518	0.173574
chr7	127459468	127460904	1437	chr7	128508805	128512080	3276	1050256	-2.09501	3.84509	0.973196	0.323884
chr7	127459468	127460904	1437	chr7	128592941	128597500	4560	1135034	-2.09517	3.84518	0.973285	0.323862
chr7	127550268	127552381	2114	chr7	127662521	127664144	1624	112008	-2.09517	3.84518	0.973285	0.323862
chr7	127550268	127552381	2114	chr7	127746846	127750587	3742	197392	-0.307176	4.13137	0.0400325	0.841417
chr7	127550268	127552381	2114	chr7	127774629	127776752	2124	224366	-2.91553	3.99592	1.92409	0.165407
chr7	127550268	127552381	2114	chr7	127951082	127952483	1402	400458	2.60836	3.84426	1.8518	0.173574
chr7	127550268	127552381	2114	chr7	127982410	127985101	2692	432431	2.60836	3.84426	1.8518	0.173574
chr7	127550268	127552381	2114	chr7	128094398	128097741	3344	544745	2.60836	3.84426	1.8518	0.173574
chr7	127550268	127552381	2114	chr7	128169731	128173598	3868	620340	0.51335	3.99501	0.0945291	0.758496
chr7	127550268	127552381	2114	chr7	128378012	128380927	2916	828145	-2.91537	3.99583	1.92392	0.165425
chr7	127550268	127552381	2114	chr7	128693154	128696569	3416	1143537	2.60836	3.84426	1.8518	0.173574
chr7	127550268	127552381	2114	chr7	129034523	129036187	1665	1484030	-2.09501	3.84509	0.973196	0.323884
chr7	127550268	127552381	2114	chr7	129072109	129076361	4253	1522910	-2.09501	3.84509	0.973196	0.323884
chr7	127662521	127664144	1624	chr7	127746846	127750587	3742	85384	1.38051	4.13056	0.870365	0.350854
chr7	127662521	127664144	1624	chr7	129648777	129651322	2546	1986717	-2.09501	3.84509	0.973196	0.323884
chr7	127746846	127750587	3742	chr7	127774629	127776752	2124	26974	-0.121047	5.50518	0.0260584	0.871758
chr7	127746846	127750587	3742	chr7	127982410	127985101	2692	235039	3.47568	3.9942	3.63313	0.0566402
chr7	127746846	127750587	3742	chr7	128043562	128048112	4551	297120	3.47568	3.9942	3.63313	0.0566402
chr7	127746846	127750587	3742	chr7	128077875	128079767	1893	330104	-2.09517	3.84518	0.973285	0.323862
chr7	127746846	127750587	3742	chr7	128083212	128085416	2205	335597	2.60836	3.84426	1.8518	0.173574
chr7	127746846	127750587	3742	chr7	128094398	128097741	3344	347353	-2.09517	3.84518	0.973285	0.323862
chr7	127746846	127750587	3742	chr7	128115742	128118267	2526	368288	-2.09517	3.84518	0.973285	0.323862
chr7	127746846	127750587	3742	chr7	128187276	128189034	1759	439438	-2.09501	3.84509	0.973196	0.323884
chr7	127746846	127750587	3742	chr7	128248680	128250236	1557	500741	-2.09517	3.84518	0.973285	0.323862
chr7	127746846	127750587	3742	chr7	128501778	128504522	2745	754433	-2.09517	3.84518	0.973285	0.323862
chr7	127746846	127750587	3742	chr7	128750103	128751524	1422	1002097	-2.09517	3.84518	0.973285	0.323862
chr7	127746846	127750587	3742	chr7	129250047	129253022	2976	1502818	-2.09517	3.84518	0.973285	0.323862
chr7	127746846	127750587	3742	chr7	129448947	129450624	1678	1701069	2.60836	3.84426	1.8518	0.173574
chr7	127746846	127750587	3742	chr7	129484372	129486170	1799	1736554	-2.09501	3.84509	0.973196	0.323884
chr7	127746846	127750587	3742	chr7	129708945	129711928	2984	1961720	-2.09517	3.84518	0.973285	0.323862
chr7	127774629	127776752	2124	chr7	127951082	127952483	1402	176092	-2.09517	3.84518	0.973285	0.323862
chr7	127774629	127776752	2124	chr7	127982410	127985101	2692	208065	2.60836	3.84426	1.8518	0.173574
chr7	127774629	127776752	2124	chr7	128169731	128173598	3868	395974	2.60836	3.84426	1.8518	0.173574
chr7	127940854	127942717	1864	chr7	127951082	127952483	1402	9997	0.513182	3.9951	0.0944795	0.758558
chr7	127940854	127942717	1864	chr7	128248680	128250236	1557	307672	-2.09517	3.84518	0.973285	0.323862
chr7	127951082	127952483	1402	chr7	128030189	128031665	1477	79144	2.60836	3.84426	1.8518	0.173574
chr7	127951082	127952483	1402	chr7	128145773	128150344	4572	196276	-2.09517	3.84518	0.973285	0.323862
chr7	127982410	127985101	2692	chr7	128030189	128031665	1477	47171	2.60836	3.84426	1.8518	0.173574
chr7	127982410	127985101	2692	chr7	128043562	128048112	4551	62081	-0.307176	4.13137	0.0400325	0.841417
chr7	127982410	127985101	2692	chr7	128077875	128079767	1893	95065	-2.09501	3.84509	0.973196	0.323884
chr7	127982410	127985101	2692	chr7	128094398	128097741	3344	112314	-2.09517	3.84518	0.973285	0.323862
chr7	127982410	127985101	2692	chr7	128115742	128118267	2526	133249	0.513182	3.9951	0.0944795	0.758558
chr7	127982410	127985101	2692	chr7	128145773	128150344	4572	164303	-0.827188	4.25583	0.330517	0.565355
chr7	127982410	127985101	2692	chr7	128204387	128206773	2387	221824	-2.09501	3.84509	0.973196	0.323884
chr7	127982410	127985101	2692	chr7	128220110	128221608	1499	237103	-2.09517	3.84518	0.973285	0.323862
chr7	127982410	127985101	2692	chr7	128378012	128380927	2916	395714	3.47568	3.9942	3.63313	0.0566402
chr7	127982410	127985101	2692	chr7	129250047	129253022	2976	1267779	-2.09501	3.84509	0.973196	0.323884
chr7	128030189	128031665	1477	chr7	128043562	128048112	4551	14910	-0.82703	4.25575	0.330401	0.565423
chr7	128030189	128031665	1477	chr7	128083212	128085416	2205	53387	1.38067	4.13048	0.870548	0.350804
chr7	128030189	128031665	1477	chr7	128094398	128097741	3344	65142	0.51335	3.99501	0.0945291	0.758496
chr7	128030189	128031665	1477	chr7	128208321	128209839	1519	178153	2.60836	3.84426	1.8518	0.173574
chr7	128043562	128048112	4551	chr7	128077875	128079767	1893	32984	0.513182	3.9951	0.0944795	0.758558
chr7	128043562	128048112	4551	chr7	128094398	128097741	3344	50232	-0.246591	4.79269	0.0592484	0.807688
chr7	128043562	128048112	4551	chr7	128115742	128118267	2526	71167	-3.81661	4.25654	3.76297	0.0523995
chr7	128043562	128048112	4551	chr7	128145773	128150344	4572	102221	2.60836	3.84426	1.8518	0.173574
chr7	128043562	128048112	4551	chr7	128169731	128173598	3868	125827	-2.91553	3.99592	1.92409	0.165407
chr7	128043562	128048112	4551	chr7	128187276	128189034	1759	142318	-2.09517	3.84518	0.973285	0.323862
chr7	128043562	128048112	4551	chr7	128204387	128206773	2387	159743	-2.09517	3.84518	0.973285	0.323862
chr7	128043562	128048112	4551	chr7	128286581	128288059	1479	241483	2.60836	3.84426	1.8518	0.173574
chr7	128043562	128048112	4551	chr7	128378012	128380927	2916	333632	0.51335	3.99501	0.0945291	0.758496
chr7	128043562	128048112	4551	chr7	128430492	128432811	2320	385814	-2.09517	3.84518	0.973285	0.323862
chr7	128043562	128048112	4551	chr7	128478684	128481193	2510	434101	-2.09501	3.84509	0.973196	0.323884
chr7	128043562	128048112	4551	chr7	128501778	128504522	2745	457313	-2.91553	3.99592	1.92409	0.165407
chr7	128043562	128048112	4551	chr7	128508805	128512080	3276	464605	-2.91537	3.99583	1.92392	0.165425
chr7	128043562	128048112	4551	chr7	128522901	128525363	2463	478295	-2.91569	3.99601	1.92426	0.165388
chr7	128043562	128048112	4551	chr7	128640784	128642237	1454	595673	-2.09501	3.84509	0.973196	0.323884
chr7	128043562	128048112	4551	chr7	128693154	128696569	3416	649024	-2.09501	3.84509	0.973196	0.323884
chr7	128043562	128048112	4551	chr7	129072109	129076361	4253	1028398	-2.09501	3.84509	0.973196	0.323884
chr7	128043562	128048112	4551	chr7	129588098	129593566	5469	1544995	3.47568	3.9942	3.63313	0.0566402
chr7	128043562	128048112	4551	chr7	129842704	129846341	3638	1798685	-2.09501	3.84509	0.973196	0.323884
chr7	128077875	128079767	1893	chr7	128083212	128085416	2205	5493	-0.891499	4.66536	0.635306	0.425416
chr7	128077875	128079767	1893	chr7	128094398	128097741	3344	17248	0.0778805	4.85229	0.00638326	0.936321
chr7	128077875	128079767	1893	chr7	128115742	128118267	2526	38183	0.0973861	4.39044	0.00563639	0.940154
chr7	128077875	128079767	1893	chr7	128145773	128150344	4572	69237	4.00762	4.12967	5.3496	0.020727
chr7	128077875	128079767	1893	chr7	128169731	128173598	3868	92843	-2.09517	3.84518	0.973285	0.323862
chr7	128077875	128079767	1893	chr7	128204387	128206773	2387	126759	-2.09517	3.84518	0.973285	0.323862
chr7	128077875	128079767	1893	chr7	128220110	128221608	1499	142038	2.60836	3.84426	1.8518	0.173574
chr7	128077875	128079767	1893	chr7	128238862	128240526	1665	160873	-2.09517	3.84518	0.973285	0.323862
chr7	128077875	128079767	1893	chr7	128501778	128504522	2745	424329	-2.09501	3.84509	0.973196	0.323884
chr7	128077875	128079767	1893	chr7	128522901	128525363	2463	445311	-2.09517	3.84518	0.973285	0.323862
chr7	128077875	128079767	1893	chr7	128863751	128866042	2292	786075	-2.09501	3.84509	0.973196	0.323884
chr7	128083212	128085416	2205	chr7	128094398	128097741	3344	11755	-0.359703	4.751	0.121914	0.726968
chr7	128083212	128085416	2205	chr7	128115742	128118267	2526	32690	4.39116	4.25321	7.00615	0.00812303
chr7	128083212	128085416	2205	chr7	128145773	128150344	4572	63744	2.60836	3.84426	1.8518	0.173574
chr7	128083212	128085416	2205	chr7	128169731	128173598	3868	87350	3.53261	4.01592	3.72538	0.0535914
chr7	128083212	128085416	2205	chr7	128187276	128189034	1759	103841	-2.09517	3.84518	0.973285	0.323862
chr7	128083212	128085416	2205	chr7	128208321	128209839	1519	124766	-2.09517	3.84518	0.973285	0.323862
chr7	128083212	128085416	2205	chr7	128220110	128221608	1499	136545	-2.09517	3.84518	0.973285	0.323862
chr7	128083212	128085416	2205	chr7	128378012	128380927	2916	295155	-0.307176	4.13137	0.0400325	0.841417
chr7	128083212	128085416	2205	chr7	128693154	128696569	3416	610547	-2.09517	3.84518	0.973285	0.323862
chr7	128083212	128085416	2205	chr7	128734257	128736408	2152	651018	-2.09501	3.84509	0.973196	0.323884
chr7	128083212	128085416	2205	chr7	128784130	128787211	3082	701356	2.60836	3.84426	1.8518	0.173574
chr7	128094398	128097741	3344	chr7	128115742	128118267	2526	20935	0.164117	5.00092	0.0332121	0.855393
chr7	128094398	128097741	3344	chr7	128140251	128142094	1844	45103	2.60836	3.84426	1.8518	0.173574
chr7	128094398	128097741	3344	chr7	128145773	128150344	4572	51989	-0.248878	4.15305	0.0279101	0.86732
chr7	128094398	128097741	3344	chr7	128161826	128163089	1264	66388	-2.09517	3.84518	0.973285	0.323862
chr7	128094398	128097741	3344	chr7	128169731	128173598	3868	75595	-1.50978	4.47586	1.3003	0.254158
chr7	128094398	128097741	3344	chr7	128187276	128189034	1759	92085	-2.09501	3.84509	0.973196	0.323884
chr7	128094398	128097741	3344	chr7	128204387	128206773	2387	109510	-2.09501	3.84509	0.973196	0.323884
chr7	128094398	128097741	3344	chr7	128220110	128221608	1499	124789	-2.09517	3.84518	0.973285	0.323862
chr7	128094398	128097741	3344	chr7	128238862	128240526	1665	143624	-2.09517	3.84518	0.973285	0.323862
chr7	128094398	128097741	3344	chr7	128378012	128380927	2916	283400	-2.09517	3.84518	0.973285	0.323862
chr7	128094398	128097741	3344	chr7	128501778	128504522	2745	407080	2.60836	3.84426	1.8518	0.173574
chr7	128094398	128097741	3344	chr7	128508805	128512080	3276	414373	-2.09517	3.84518	0.973285	0.323862
chr7	128094398	128097741	3344	chr7	128578625	128582569	3945	484527	-2.09517	3.84518	0.973285	0.323862
chr7	128094398	128097741	3344	chr7	128648346	128650935	2590	553571	-2.09501	3.84509	0.973196	0.323884
chr7	128094398	128097741	3344	chr7	128773293	128778240	4948	679697	-2.09517	3.84518	0.973285	0.323862
chr7	128094398	128097741	3344	chr7	129788649	129792987	4339	1694748	2.60836	3.84426	1.8518	0.173574
chr7	128115742	128118267	2526	chr7	128140251	128142094	1844	24168	0.0402943	4.36923	0.00112977	0.973186
chr7	128115742	128118267	2526	chr7	128145773	128150344	4572	31054	1.32678	4.9062	2.07293	0.149933
chr7	128115742	128118267	2526	chr7	128161826	128163089	1264	45453	-2.09501	3.84509	0.973196	0.323884
chr7	128115742	128118267	2526	chr7	128169731	128173598	3868	54660	-0.58793	5.31683	0.506809	0.476523
chr7	128115742	128118267	2526	chr7	128187276	128189034	1759	71150	-0.64231	4.57336	0.309873	0.577758
chr7	128115742	128118267	2526	chr7	128204387	128206773	2387	88575	0.51335	3.99501	0.0945291	0.758496
chr7	128115742	128118267	2526	chr7	128208321	128209839	1519	92075	0.51335	3.99501	0.0945291	0.758496
chr7	128115742	128118267	2526	chr7	128220110	128221608	1499	103854	0.51335	3.99501	0.0945291	0.758496
chr7	128115742	128118267	2526	chr7	128248680	128250236	1557	132453	-2.09517	3.84518	0.973285	0.323862
chr7	128115742	128118267	2526	chr7	128286581	128288059	1479	170315	2.60836	3.84426	1.8518	0.173574
chr7	128115742	128118267	2526	chr7	128378012	128380927	2916	262465	-2.91569	3.99601	1.92426	0.165388
chr7	128115742	128118267	2526	chr7	128430492	128432811	2320	314647	-0.307013	4.13128	0.0399955	0.841489
chr7	128115742	128118267	2526	chr7	128478684	128481193	2510	362934	2.60836	3.84426	1.8518	0.173574
chr7	128115742	128118267	2526	chr7	128501778	128504522	2745	386145	0.572236	4.47418	0.248239	0.618318
chr7	128115742	128118267	2526	chr7	128508805	128512080	3276	393438	0.51335	3.99501	0.0945291	0.758496
chr7	128115742	128118267	2526	chr7	128522901	128525363	2463	407127	-2.91569	3.99601	1.92426	0.165388
chr7	128115742	128118267	2526	chr7	128693154	128696569	3416	577857	2.60836	3.84426	1.8518	0.173574
chr7	128115742	128118267	2526	chr7	128750103	128751524	1422	633809	-2.09501	3.84509	0.973196	0.323884
chr7	128115742	128118267	2526	chr7	128863751	128866042	2292	747892	3.53261	4.01592	3.72538	0.0535914
chr7	128115742	128118267	2526	chr7	129034523	129036187	1665	918350	-2.09501	3.84509	0.973196	0.323884
chr7	128115742	128118267	2526	chr7	129072109	129076361	4253	957230	2.60836	3.84426	1.8518	0.173574
chr7	128115742	128118267	2526	chr7	129359420	129361736	2317	1243573	-2.09501	3.84509	0.973196	0.323884
chr7	128115742	128118267	2526	chr7	129614742	129616285	1544	1498509	-2.09517	3.84518	0.973285	0.323862
chr7	128115742	128118267	2526	chr7	129648777	129651322	2546	1533045	-2.09501	3.84509	0.973196	0.323884
chr7	128140251	128142094	1844	chr7	128145773	128150344	4572	6886	0.874035	4.74932	0.786919	0.375033
chr7	128140251	128142094	1844	chr7	128169731	128173598	3868	30492	2.60836	3.84426	1.8518	0.173574
chr7	128140251	128142094	1844	chr7	128187276	128189034	1759	46982	2.60836	3.84426	1.8518	0.173574
chr7	128140251	128142094	1844	chr7	128220110	128221608	1499	79686	-2.09517	3.84518	0.973285	0.323862
chr7	128140251	128142094	1844	chr7	128248680	128250236	1557	108285	2.60836	3.84426	1.8518	0.173574
chr7	128140251	128142094	1844	chr7	129588098	129593566	5469	1449659	2.60836	3.84426	1.8518	0.173574
chr7	128145773	128150344	4572	chr7	128161826	128163089	1264	14399	1.77511	4.57095	2.55421	0.110001
chr7	128145773	128150344	4572	chr7	128169731	128173598	3868	23606	0.553031	5.35005	0.524264	0.469029
chr7	128145773	128150344	4572	chr7	128187276	128189034	1759	40096	1.38051	4.13056	0.870365	0.350854
chr7	128145773	128150344	4572	chr7	128204387	128206773	2387	57521	-0.307176	4.13137	0.0400325	0.841417
chr7	128145773	128150344	4572	chr7	128208321	128209839	1519	61021	2.60836	3.84426	1.8518	0.173574
chr7	128145773	128150344	4572	chr7	128220110	128221608	1499	72800	2.60836	3.84426	1.8518	0.173574
chr7	128145773	128150344	4572	chr7	128248680	128250236	1557	101399	-2.09517	3.84518	0.973285	0.323862
chr7	128145773	128150344	4572	chr7	128378012	128380927	2916	231411	-2.91569	3.99601	1.92426	0.165388
chr7	128145773	128150344	4572	chr7	128478684	128481193	2510	331880	3.47568	3.9942	3.63313	0.0566402
chr7	128145773	128150344	4572	chr7	128501778	128504522	2745	355091	4.00762	4.12967	5.3496	0.020727
chr7	128145773	128150344	4572	chr7	128592941	128597500	4560	447162	2.60836	3.84426	1.8518	0.173574
chr7	128145773	128150344	4572	chr7	128734257	128736408	2152	587274	2.60836	3.84426	1.8518	0.173574
chr7	128145773	128150344	4572	chr7	128773293	128778240	4948	627708	3.53261	4.01592	3.72538	0.0535914
chr7	128145773	128150344	4572	chr7	128784130	128787211	3082	637612	2.60836	3.84426	1.8518	0.173574
chr7	128145773	128150344	4572	chr7	128863751	128866042	2292	716838	2.60836	3.84426	1.8518	0.173574
chr7	128145773	128150344	4572	chr7	129072109	129076361	4253	926176	2.60836	3.84426	1.8518	0.173574
chr7	128145773	128150344	4572	chr7	129448947	129450624	1678	1301727	-2.09501	3.84509	0.973196	0.323884
chr7	128145773	128150344	4572	chr7	129588098	129593566	5469	1442773	2.60836	3.84426	1.8518	0.173574
chr7	128161826	128163089	1264	chr7	128169731	128173598	3868	9207	1.47563	4.47333	1.6144	0.203875
chr7	128161826	128163089	1264	chr7	128208321	128209839	1519	46622	-2.09501	3.84509	0.973196	0.323884
chr7	128161826	128163089	1264	chr7	128378012	128380927	2916	217012	-2.09501	3.84509	0.973196	0.323884
chr7	128161826	128163089	1264	chr7	128773293	128778240	4948	613309	-2.09517	3.84518	0.973285	0.323862
chr7	128161826	128163089	1264	chr7	129588098	129593566	5469	1428374	0.51335	3.99501	0.0945291	0.758496
chr7	128169731	128173598	3868	chr7	128187276	128189034	1759	16490	0.627907	4.49525	0.294233	0.587521
chr7	128169731	128173598	3868	chr7	128204387	128206773	2387	33915	1.43761	4.15206	0.932795	0.334138
chr7	128169731	128173598	3868	chr7	128208321	128209839	1519	37415	-2.91553	3.99592	1.92409	0.165407
chr7	128169731	128173598	3868	chr7	128220110	128221608	1499	49194	-2.09517	3.84518	0.973285	0.323862
chr7	128169731	128173598	3868	chr7	128238862	128240526	1665	68029	3.47568	3.9942	3.63313	0.0566402
chr7	128169731	128173598	3868	chr7	128248680	128250236	1557	77793	0.513182	3.9951	0.0944795	0.758558
chr7	128169731	128173598	3868	chr7	128508805	128512080	3276	338778	-2.09517	3.84518	0.973285	0.323862
chr7	128169731	128173598	3868	chr7	128522901	128525363	2463	352467	-3.43523	4.13217	2.85353	0.0911734
chr7	128169731	128173598	3868	chr7	128734257	128736408	2152	563668	-0.307339	4.13145	0.0400697	0.841344
chr7	128169731	128173598	3868	chr7	128750103	128751524	1422	579149	2.60836	3.84426	1.8518	0.173574
chr7	128169731	128173598	3868	chr7	128773293	128778240	4948	604102	-2.09501	3.84509	0.973196	0.323884
chr7	128169731	128173598	3868	chr7	128784130	128787211	3082	614006	-2.09517	3.84518	0.973285	0.323862
chr7	128169731	128173598	3868	chr7	129072109	129076361	4253	902570	2.60836	3.84426	1.8518	0.173574
chr7	128169731	128173598	3868	chr7	129250047	129253022	2976	1079870	-2.91553	3.99592	1.92409	0.165407
chr7	128169731	128173598	3868	chr7	129371164	129372679	1516	1200257	-2.09501	3.84509	0.973196	0.323884
chr7	128187276	128189034	1759	chr7	128204387	128206773	2387	17425	-2.09501	3.84509	0.973196	0.323884
chr7	128187276	128189034	1759	chr7	128208321	128209839	1519	20925	-2.09517	3.84518	0.973285	0.323862
chr7	128187276	128189034	1759	chr7	128220110	128221608	1499	32704	-2.09517	3.84518	0.973285	0.323862
chr7	128187276	128189034	1759	chr7	128248680	128250236	1557	61303	2.60836	3.84426	1.8518	0.173574
chr7	128187276	128189034	1759	chr7	128378012	128380927	2916	191314	2.66682	3.86614	1.9005	0.168022
chr7	128187276	128189034	1759	chr7	128478684	128481193	2510	291783	2.60836	3.84426	1.8518	0.173574
chr7	128187276	128189034	1759	chr7	128640784	128642237	1454	453355	-2.09517	3.84518	0.973285	0.323862
chr7	128187276	128189034	1759	chr7	128734257	128736408	2152	547177	2.66682	3.86614	1.9005	0.168022
chr7	128187276	128189034	1759	chr7	129359420	129361736	2317	1172423	-2.09501	3.84509	0.973196	0.323884
chr7	128204387	128206773	2387	chr7	128238862	128240526	1665	34114	-2.09501	3.84509	0.973196	0.323884
chr7	128204387	128206773	2387	chr7	128248680	128250236	1557	43878	2.66682	3.86614	1.9005	0.168022
chr7	128204387	128206773	2387	chr7	128378012	128380927	2916	173889	-2.09501	3.84509	0.973196	0.323884
chr7	128204387	128206773	2387	chr7	128478684	128481193	2510	274358	2.60836	3.84426	1.8518	0.173574
chr7	128204387	128206773	2387	chr7	128773293	128778240	4948	570186	2.60836	3.84426	1.8518	0.173574
chr7	128204387	128206773	2387	chr7	129250047	129253022	2976	1045954	-2.09517	3.84518	0.973285	0.323862
chr7	128208321	128209839	1519	chr7	128220110	128221608	1499	11779	-2.09501	3.84509	0.973196	0.323884
chr7	128208321	128209839	1519	chr7	128693154	128696569	3416	485781	2.60836	3.84426	1.8518	0.173574
chr7	128208321	128209839	1519	chr7	128773293	128778240	4948	566686	-2.09501	3.84509	0.973196	0.323884
chr7	128220110	128221608	1499	chr7	128248680	128250236	1557	28599	2.60836	3.84426	1.8518	0.173574
chr7	128220110	128221608	1499	chr7	128478684	128481193	2510	259079	-2.09517	3.84518	0.973285	0.323862
chr7	128238862	128240526	1665	chr7	128501778	128504522	2745	263456	2.60836	3.84426	1.8518	0.173574
chr7	128238862	128240526	1665	chr7	128693154	128696569	3416	455167	2.60836	3.84426	1.8518	0.173574
chr7	128248680	128250236	1557	chr7	128378012	128380927	2916	130011	-2.09501	3.84509	0.973196	0.323884
chr7	128248680	128250236	1557	chr7	128430492	128432811	2320	182193	-2.09517	3.84518	0.973285	0.323862
chr7	128248680	128250236	1557	chr7	128501778	128504522	2745	253692	2.60836	3.84426	1.8518	0.173574
chr7	128248680	128250236	1557	chr7	128522901	128525363	2463	274674	-2.09517	3.84518	0.973285	0.323862
chr7	128378012	128380927	2916	chr7	128430492	128432811	2320	52182	0.51335	3.99501	0.0945291	0.758496
chr7	128378012	128380927	2916	chr7	128501778	128504522	2745	123680	-4.11814	4.37094	4.65354	0.0309895
chr7	128378012	128380927	2916	chr7	128508805	128512080	3276	130973	0.51335	3.99501	0.0945291	0.758496
chr7	128378012	128380927	2916	chr7	128522901	128525363	2463	144662	-2.09501	3.84509	0.973196	0.323884
chr7	128378012	128380927	2916	chr7	128592941	128597500	4560	215751	-2.09517	3.84518	0.973285	0.323862
chr7	128378012	128380927	2916	chr7	128693154	128696569	3416	315392	-0.307176	4.13137	0.0400325	0.841417
chr7	128378012	128380927	2916	chr7	128773293	128778240	4948	396297	0.513182	3.9951	0.0944795	0.758558
chr7	128378012	128380927	2916	chr7	129137233	129138724	1492	758509	2.60836	3.84426	1.8518	0.173574
chr7	128378012	128380927	2916	chr7	129731186	129733826	2641	1353036	-2.09517	3.84518	0.973285	0.323862
chr7	128378012	128380927	2916	chr7	129742350	129744292	1943	1363851	2.60836	3.84426	1.8518	0.173574
chr7	128430492	128432811	2320	chr7	128478684	128481193	2510	48287	-2.09517	3.84518	0.973285	0.323862
chr7	128430492	128432811	2320	chr7	128501778	128504522	2745	71498	-2.09517	3.84518	0.973285	0.323862
chr7	128430492	128432811	2320	chr7	128522901	128525363	2463	92480	-2.91553	3.99592	1.92409	0.165407
chr7	128430492	128432811	2320	chr7	128693154	128696569	3416	263210	-2.91553	3.99592	1.92409	0.165407
chr7	128430492	128432811	2320	chr7	128734257	128736408	2152	303681	2.60836	3.84426	1.8518	0.173574
chr7	128430492	128432811	2320	chr7	128750103	128751524	1422	319162	-2.09501	3.84509	0.973196	0.323884
chr7	128430492	128432811	2320	chr7	128863751	128866042	2292	433245	2.60836	3.84426	1.8518	0.173574
chr7	128430492	128432811	2320	chr7	129842704	129846341	3638	1412871	-2.09501	3.84509	0.973196	0.323884
chr7	128478684	128481193	2510	chr7	128501778	128504522	2745	23211	1.38067	4.13048	0.870548	0.350804
chr7	128478684	128481193	2510	chr7	128508805	128512080	3276	30504	0.560148	4.25488	0.176678	0.674244
chr7	128478684	128481193	2510	chr7	128522901	128525363	2463	44193	-2.09501	3.84509	0.973196	0.323884
chr7	128478684	128481193	2510	chr7	128640784	128642237	1454	161572	2.60836	3.84426	1.8518	0.173574
chr7	128478684	128481193	2510	chr7	128734257	128736408	2152	255394	-2.09501	3.84509	0.973196	0.323884
chr7	128478684	128481193	2510	chr7	128832157	128833550	1394	352915	-2.09517	3.84518	0.973285	0.323862
chr7	128478684	128481193	2510	chr7	130352238	130354471	2234	1873416	-2.09501	3.84509	0.973196	0.323884
chr7	128501778	128504522	2745	chr7	128508805	128512080	3276	7292	-0.88753	5.60067	1.3805	0.240016
chr7	128501778	128504522	2745	chr7	128522901	128525363	2463	20982	-3.43523	4.13217	2.85353	0.0911734
chr7	128501778	128504522	2745	chr7	128578625	128582569	3945	77447	-2.09517	3.84518	0.973285	0.323862
chr7	128501778	128504522	2745	chr7	128592941	128597500	4560	92070	-3.81661	4.25654	3.76297	0.0523995
chr7	128501778	128504522	2745	chr7	128648346	128650935	2590	146490	2.66682	3.86614	1.9005	0.168022
chr7	128501778	128504522	2745	chr7	128693154	128696569	3416	191711	-1.20795	4.36983	0.773477	0.379144
chr7	128501778	128504522	2745	chr7	128734257	128736408	2152	232182	-2.09501	3.84509	0.973196	0.323884
chr7	128501778	128504522	2745	chr7	128750103	128751524	1422	247663	-2.09501	3.84509	0.973196	0.323884
chr7	128501778	128504522	2745	chr7	128773293	128778240	4948	272616	-0.307013	4.13128	0.0399955	0.841489
chr7	128501778	128504522	2745	chr7	128863751	128866042	2292	361746	-1.14949	4.39114	0.703561	0.40159
chr7	128501778	128504522	2745	chr7	129072109	129076361	4253	571085	0.513182	3.9951	0.0944795	0.758558
chr7	128501778	128504522	2745	chr7	129250047	129253022	2976	748384	2.60836	3.84426	1.8518	0.173574
chr7	128501778	128504522	2745	chr7	129588098	129593566	5469	1087682	-2.09517	3.84518	0.973285	0.323862
chr7	128501778	128504522	2745	chr7	129690154	129692252	2099	1188053	2.60836	3.84426	1.8518	0.173574
chr7	128501778	128504522	2745	chr7	129742350	129744292	1943	1240171	-2.09517	3.84518	0.973285	0.323862
chr7	128508805	128512080	3276	chr7	128522901	128525363	2463	13689	-0.248715	4.15296	0.0278792	0.867393
chr7	128508805	128512080	3276	chr7	128648346	128650935	2590	139198	-2.09517	3.84518	0.973285	0.323862
chr7	128508805	128512080	3276	chr7	128693154	128696569	3416	184419	-2.09501	3.84509	0.973196	0.323884
chr7	128508805	128512080	3276	chr7	128734257	128736408	2152	224890	0.513182	3.9951	0.0944795	0.758558
chr7	128508805	128512080	3276	chr7	128773293	128778240	4948	265324	0.560311	4.25479	0.176769	0.674165
chr7	128508805	128512080	3276	chr7	128832157	128833550	1394	322411	-2.09501	3.84509	0.973196	0.323884
chr7	128508805	128512080	3276	chr7	128863751	128866042	2292	354454	-2.09501	3.84509	0.973196	0.323884
chr7	128508805	128512080	3276	chr7	129072109	129076361	4253	563792	-2.09517	3.84518	0.973285	0.323862
chr7	128508805	128512080	3276	chr7	129588098	129593566	5469	1080389	-2.09501	3.84509	0.973196	0.323884
chr7	128508805	128512080	3276	chr7	129614742	129616285	1544	1105071	2.60836	3.84426	1.8518	0.173574
chr7	128522901	128525363	2463	chr7	128648346	128650935	2590	125508	-2.91553	3.99592	1.92409	0.165407
chr7	128522901	128525363	2463	chr7	128693154	128696569	3416	170729	-2.09517	3.84518	0.973285	0.323862
chr7	128522901	128525363	2463	chr7	128734257	128736408	2152	211200	-2.09517	3.84518	0.973285	0.323862
chr7	128522901	128525363	2463	chr7	128773293	128778240	4948	251634	0.513182	3.9951	0.0944795	0.758558
chr7	128522901	128525363	2463	chr7	129034523	129036187	1665	511223	-2.09517	3.84518	0.973285	0.323862
chr7	128522901	128525363	2463	chr7	129765466	129766854	1389	1242028	-2.09501	3.84509	0.973196	0.323884
chr7	128578625	128582569	3945	chr7	128592941	128597500	4560	14623	-2.91553	3.99592	1.92409	0.165407
chr7	128578625	128582569	3945	chr7	128648346	128650935	2590	69043	0.51335	3.99501	0.0945291	0.758496
chr7	128578625	128582569	3945	chr7	128693154	128696569	3416	114264	-2.09517	3.84518	0.973285	0.323862
chr7	128578625	128582569	3945	chr7	128734257	128736408	2152	154735	-3.43523	4.13217	2.85353	0.0911734
chr7	128592941	128597500	4560	chr7	128640784	128642237	1454	46290	-2.91537	3.99583	1.92392	0.165425
chr7	128592941	128597500	4560	chr7	128693154	128696569	3416	99641	-3.81646	4.25645	3.76266	0.0524092
chr7	128592941	128597500	4560	chr7	128734257	128736408	2152	140112	-0.307013	4.13128	0.0399955	0.841489
chr7	128592941	128597500	4560	chr7	128863751	128866042	2292	269676	2.60836	3.84426	1.8518	0.173574
chr7	128592941	128597500	4560	chr7	129359420	129361736	2317	765357	-2.09517	3.84518	0.973285	0.323862
chr7	128592941	128597500	4560	chr7	129435830	129437439	1610	841414	-2.09517	3.84518	0.973285	0.323862
chr7	128640784	128642237	1454	chr7	128648346	128650935	2590	8130	-2.09517	3.84518	0.973285	0.323862
chr7	128640784	128642237	1454	chr7	128693154	128696569	3416	53351	-2.09501	3.84509	0.973196	0.323884
chr7	128640784	128642237	1454	chr7	129072109	129076361	4253	432724	2.60836	3.84426	1.8518	0.173574
chr7	128648346	128650935	2590	chr7	128693154	128696569	3416	45221	2.60836	3.84426	1.8518	0.173574
chr7	128648346	128650935	2590	chr7	128734257	128736408	2152	85692	-2.91553	3.99592	1.92409	0.165407
chr7	128648346	128650935	2590	chr7	128773293	128778240	4948	126126	2.60836	3.84426	1.8518	0.173574
chr7	128648346	128650935	2590	chr7	129588098	129593566	5469	941191	-2.09501	3.84509	0.973196	0.323884
chr7	128693154	128696569	3416	chr7	128734257	128736408	2152	40471	0.572236	4.47418	0.248239	0.618318
chr7	128693154	128696569	3416	chr7	128773293	128778240	4948	80905	1.25526	4.663	1.46789	0.225678
chr7	128693154	128696569	3416	chr7	128863751	128866042	2292	170035	0.513182	3.9951	0.0944795	0.758558
chr7	128693154	128696569	3416	chr7	129435830	129437439	1610	741773	-2.09517	3.84518	0.973285	0.323862
chr7	128693154	128696569	3416	chr7	129708945	129711928	2984	1015575	-2.09517	3.84518	0.973285	0.323862
chr7	128693154	128696569	3416	chr7	130644322	130646821	2500	1950710	2.60836	3.84426	1.8518	0.173574
chr7	128734257	128736408	2152	chr7	128750103	128751524	1422	15481	-2.09501	3.84509	0.973196	0.323884
chr7	128734257	128736408	2152	chr7	128773293	128778240	4948	40434	2.0724	4.68297	3.73142	0.053398
chr7	128734257	128736408	2152	chr7	128784130	128787211	3082	50338	0.51335	3.99501	0.0945291	0.758496
chr7	128734257	128736408	2152	chr7	128832157	128833550	1394	97521	2.60836	3.84426	1.8518	0.173574
chr7	128734257	128736408	2152	chr7	128863751	128866042	2292	129564	0.513182	3.9951	0.0944795	0.758558
chr7	128734257	128736408	2152	chr7	129072109	129076361	4253	338902	-2.09501	3.84509	0.973196	0.323884
chr7	128734257	128736408	2152	chr7	129137233	129138724	1492	402646	2.60836	3.84426	1.8518	0.173574
chr7	128734257	128736408	2152	chr7	129371164	129372679	1516	636589	-2.09517	3.84518	0.973285	0.323862
chr7	128734257	128736408	2152	chr7	129708945	129711928	2984	975104	2.60836	3.84426	1.8518	0.173574
chr7	128734257	128736408	2152	chr7	129731186	129733826	2641	997173	2.60836	3.84426	1.8518	0.173574
chr7	128734257	128736408	2152	chr7	130691966	130693954	1989	1957627	-2.09501	3.84509	0.973196	0.323884
chr7	128750103	128751524	1422	chr7	128773293	128778240	4948	24953	2.29616	4.36751	3.13838	0.0764697
chr7	128750103	128751524	1422	chr7	128863751	128866042	2292	114083	-0.307176	4.13137	0.0400325	0.841417
chr7	128750103	128751524	1422	chr7	129072109	129076361	4253	323421	-2.09501	3.84509	0.973196	0.323884
chr7	128750103	128751524	1422	chr7	129137233	129138724	1492	387165	-2.09501	3.84509	0.973196	0.323884
chr7	128750103	128751524	1422	chr7	129690154	129692252	2099	940389	-2.09501	3.84509	0.973196	0.323884
chr7	128773293	128778240	4948	chr7	128784130	128787211	3082	9904	1.11937	4.82993	1.38839	0.238677
chr7	128773293	128778240	4948	chr7	128832157	128833550	1394	57087	0.51335	3.99501	0.0945291	0.758496
chr7	128773293	128778240	4948	chr7	128863751	128866042	2292	89130	2.60836	3.84426	1.8518	0.173574
chr7	128773293	128778240	4948	chr7	128889503	128891852	2350	114911	2.60836	3.84426	1.8518	0.173574
chr7	128773293	128778240	4948	chr7	129250047	129253022	2976	475768	2.60836	3.84426	1.8518	0.173574
chr7	128773293	128778240	4948	chr7	129588098	129593566	5469	815065	-2.09501	3.84509	0.973196	0.323884
chr7	128773293	128778240	4948	chr7	129623861	129625532	1672	848930	-2.09517	3.84518	0.973285	0.323862
chr7	128773293	128778240	4948	chr7	129842704	129846341	3638	1068756	-2.09517	3.84518	0.973285	0.323862
chr7	128784130	128787211	3082	chr7	128889503	128891852	2350	105007	-2.09501	3.84509	0.973196	0.323884
chr7	128784130	128787211	3082	chr7	129588098	129593566	5469	805161	2.60836	3.84426	1.8518	0.173574
chr7	128784130	128787211	3082	chr7	129708945	129711928	2984	924766	-2.09501	3.84509	0.973196	0.323884
chr7	128832157	128833550	1394	chr7	128863751	128866042	2292	32043	-2.91569	3.99601	1.92426	0.165388
chr7	128832157	128833550	1394	chr7	129072109	129076361	4253	241381	-2.09501	3.84509	0.973196	0.323884
chr7	128863751	128866042	2292	chr7	128889503	128891852	2350	25781	-2.91553	3.99592	1.92409	0.165407
chr7	128863751	128866042	2292	chr7	129072109	129076361	4253	209338	-3.43539	4.13226	2.85378	0.0911595
chr7	128863751	128866042	2292	chr7	129250047	129253022	2976	386638	0.513182	3.9951	0.0944795	0.758558
chr7	128863751	128866042	2292	chr7	129588098	129593566	5469	725935	2.60836	3.84426	1.8518	0.173574
chr7	128863751	128866042	2292	chr7	130539352	130541624	2273	1675591	-2.09517	3.84518	0.973285	0.323862
chr7	128863751	128866042	2292	chr7	130806495	130810965	4471	1943833	0.513182	3.9951	0.0944795	0.758558
chr7	128889503	128891852	2350	chr7	129588098	129593566	5469	700154	2.66682	3.86614	1.9005	0.168022
chr7	128889503	128891852	2350	chr7	129623861	129625532	1672	734019	-2.09501	3.84509	0.973196	0.323884
chr7	128889503	128891852	2350	chr7	130791139	130796273	5135	1903028	-2.09517	3.84518	0.973285	0.323862
chr7	129034523	129036187	1665	chr7	129072109	129076361	4253	38880	2.60836	3.84426	1.8518	0.173574
chr7	129034523	129036187	1665	chr7	129371164	129372679	1516	336566	-2.09501	3.84509	0.973196	0.323884
chr7	129034523	129036187	1665	chr7	129842704	129846341	3638	809167	-2.09501	3.84509	0.973196	0.323884
chr7	129034523	129036187	1665	chr7	130268028	130269688	1661	1233503	2.60836	3.84426	1.8518	0.173574
chr7	129072109	129076361	4253	chr7	129250047	129253022	2976	177299	0.0972281	4.39053	0.00561909	0.940246
chr7	129072109	129076361	4253	chr7	129359420	129361736	2317	286343	-2.91537	3.99583	1.92392	0.165425
chr7	129072109	129076361	4253	chr7	129435830	129437439	1610	362399	-2.09501	3.84509	0.973196	0.323884
chr7	129072109	129076361	4253	chr7	129588098	129593566	5469	516597	-2.09501	3.84509	0.973196	0.323884
chr7	129072109	129076361	4253	chr7	129648777	129651322	2546	575814	0.513182	3.9951	0.0944795	0.758558
chr7	129072109	129076361	4253	chr7	129731186	129733826	2641	658271	2.60836	3.84426	1.8518	0.173574
chr7	129072109	129076361	4253	chr7	129788649	129792987	4339	716583	2.60836	3.84426	1.8518	0.173574
chr7	129072109	129076361	4253	chr7	130037516	130039992	2477	964519	-2.09501	3.84509	0.973196	0.323884
chr7	129072109	129076361	4253	chr7	130079457	130081615	2159	1006301	-2.09501	3.84509	0.973196	0.323884
chr7	129072109	129076361	4253	chr7	130588640	130589892	1253	1515031	2.60836	3.84426	1.8518	0.173574
chr7	129072109	129076361	4253	chr7	130806495	130810965	4471	1734495	2.60836	3.84426	1.8518	0.173574
chr7	129072109	129076361	4253	chr7	130915272	130918645	3374	1842723	2.60836	3.84426	1.8518	0.173574
chr7	129137233	129138724	1492	chr7	129435830	129437439	1610	298656	2.60836	3.84426	1.8518	0.173574
chr7	129137233	129138724	1492	chr7	129506059	129507341	1283	368721	2.60836	3.84426	1.8518	0.173574
chr7	129137233	129138724	1492	chr7	130268028	130269688	1661	1130879	-2.09517	3.84518	0.973285	0.323862
chr7	129137233	129138724	1492	chr7	130644322	130646821	2500	1507593	-2.09517	3.84518	0.973285	0.323862
chr7	129250047	129253022	2976	chr7	129321516	129323058	1543	70752	0.513182	3.9951	0.0944795	0.758558
chr7	129250047	129253022	2976	chr7	129484372	129486170	1799	233736	0.513182	3.9951	0.0944795	0.758558
chr7	129250047	129253022	2976	chr7	129588098	129593566	5469	339297	-0.307339	4.13145	0.0400697	0.841344
chr7	129250047	129253022	2976	chr7	129648777	129651322	2546	398515	-4.11799	4.37086	4.65317	0.0309962
chr7	129250047	129253022	2976	chr7	129731186	129733826	2641	480971	-2.09501	3.84509	0.973196	0.323884
chr7	129250047	129253022	2976	chr7	129742350	129744292	1943	491786	-2.09517	3.84518	0.973285	0.323862
chr7	129250047	129253022	2976	chr7	129788649	129792987	4339	539283	-2.09501	3.84509	0.973196	0.323884
chr7	129250047	129253022	2976	chr7	129842704	129846341	3638	592988	-2.09517	3.84518	0.973285	0.323862
chr7	129250047	129253022	2976	chr7	130299432	130300792	1361	1048577	2.60836	3.84426	1.8518	0.173574
chr7	129250047	129253022	2976	chr7	130806495	130810965	4471	1557195	0.513182	3.9951	0.0944795	0.758558
chr7	129321516	129323058	1543	chr7	129359420	129361736	2317	38291	2.60836	3.84426	1.8518	0.173574
chr7	129359420	129361736	2317	chr7	129588098	129593566	5469	230254	-2.09517	3.84518	0.973285	0.323862
chr7	129359420	129361736	2317	chr7	129765466	129766854	1389	405582	-2.09517	3.84518	0.973285	0.323862
chr7	129359420	129361736	2317	chr7	129842704	129846341	3638	483944	2.60836	3.84426	1.8518	0.173574
chr7	129371164	129372679	1516	chr7	129484372	129486170	1799	113349	-2.09517	3.84518	0.973285	0.323862
chr7	129371164	129372679	1516	chr7	129588098	129593566	5469	218910	-2.09517	3.84518	0.973285	0.323862
chr7	129371164	129372679	1516	chr7	129648777	129651322	2546	278128	-2.09517	3.84518	0.973285	0.323862
chr7	129435830	129437439	1610	chr7	129448947	129450624	1678	13151	-2.91553	3.99592	1.92409	0.165407
chr7	129435830	129437439	1610	chr7	129588098	129593566	5469	154197	-2.91537	3.99583	1.92392	0.165425
chr7	129435830	129437439	1610	chr7	129708945	129711928	2984	273802	-2.09517	3.84518	0.973285	0.323862
chr7	129448947	129450624	1678	chr7	129614742	129616285	1544	165728	2.60836	3.84426	1.8518	0.173574
chr7	129484372	129486170	1799	chr7	129588098	129593566	5469	105561	-2.91537	3.99583	1.92392	0.165425
chr7	129484372	129486170	1799	chr7	129623861	129625532	1672	139425	-2.09501	3.84509	0.973196	0.323884
chr7	129484372	129486170	1799	chr7	129648777	129651322	2546	164778	0.513182	3.9951	0.0944795	0.758558
chr7	129484372	129486170	1799	chr7	129690154	129692252	2099	205932	2.60836	3.84426	1.8518	0.173574
chr7	129484372	129486170	1799	chr7	129742350	129744292	1943	258050	-2.09517	3.84518	0.973285	0.323862
chr7	129484372	129486170	1799	chr7	129765466	129766854	1389	280889	-2.09517	3.84518	0.973285	0.323862
chr7	129484372	129486170	1799	chr7	131039219	131040959	1741	1554818	2.60836	3.84426	1.8518	0.173574
chr7	129588098	129593566	5469	chr7	129623861	129625532	1672	33864	0.617245	4.27623	0.209779	0.64694
chr7	129588098	129593566	5469	chr7	129648777	129651322	2546	59217	-0.826872	4.25566	0.330286	0.565491
chr7	129588098	129593566	5469	chr7	129742350	129744292	1943	152489	2.60836	3.84426	1.8518	0.173574
chr7	129588098	129593566	5469	chr7	129788649	129792987	4339	199986	1.47547	4.47342	1.61406	0.203922
chr7	129588098	129593566	5469	chr7	129842704	129846341	3638	253690	1.91245	4.25409	1.94741	0.162866
chr7	129588098	129593566	5469	chr7	130299432	130300792	1361	709280	2.60836	3.84426	1.8518	0.173574
chr7	129588098	129593566	5469	chr7	130596888	130599495	2608	1007359	2.60836	3.84426	1.8518	0.173574
chr7	129588098	129593566	5469	chr7	130606614	130608365	1752	1016657	2.60836	3.84426	1.8518	0.173574
chr7	129588098	129593566	5469	chr7	130644322	130646821	2500	1054739	-2.91553	3.99592	1.92409	0.165407
chr7	129588098	129593566	5469	chr7	130806495	130810965	4471	1217898	3.47568	3.9942	3.63313	0.0566402
chr7	129588098	129593566	5469	chr7	130915272	130918645	3374	1326126	-2.09517	3.84518	0.973285	0.323862
chr7	129588098	129593566	5469	chr7	130999634	131001625	1992	1409797	-2.09501	3.84509	0.973196	0.323884
chr7	129614742	129616285	1544	chr7	129623861	129625532	1672	9183	-0.827188	4.25583	0.330517	0.565355
chr7	129614742	129616285	1544	chr7	129708945	129711928	2984	94923	-2.09501	3.84509	0.973196	0.323884
chr7	129614742	129616285	1544	chr7	130791139	130796273	5135	1178192	-2.09517	3.84518	0.973285	0.323862
chr7	129623861	129625532	1672	chr7	129648777	129651322	2546	25353	0.513182	3.9951	0.0944795	0.758558
chr7	129623861	129625532	1672	chr7	129765466	129766854	1389	141463	-2.09517	3.84518	0.973285	0.323862
chr7	129648777	129651322	2546	chr7	129690154	129692252	2099	41153	-2.09501	3.84509	0.973196	0.323884
chr7	129648777	129651322	2546	chr7	129708945	129711928	2984	60387	-2.09501	3.84509	0.973196	0.323884
chr7	129648777	129651322	2546	chr7	129731186	129733826	2641	82456	2.66682	3.86614	1.9005	0.168022
chr7	129648777	129651322	2546	chr7	129788649	129792987	4339	140768	0.51335	3.99501	0.0945291	0.758496
chr7	129648777	129651322	2546	chr7	129842704	129846341	3638	194473	2.60836	3.84426	1.8518	0.173574
chr7	129648777	129651322	2546	chr7	130644322	130646821	2500	995522	0.51335	3.99501	0.0945291	0.758496
chr7	129648777	129651322	2546	chr7	130806495	130810965	4471	1158680	-2.09501	3.84509	0.973196	0.323884
chr7	129690154	129692252	2099	chr7	129708945	129711928	2984	19233	-3.43554	4.13234	2.85402	0.0911457
chr7	129690154	129692252	2099	chr7	129788649	129792987	4339	99615	-2.91537	3.99583	1.92392	0.165425
chr7	129690154	129692252	2099	chr7	129842704	129846341	3638	153319	-2.09501	3.84509	0.973196	0.323884
chr7	129690154	129692252	2099	chr7	130299432	130300792	1361	608909	-2.09501	3.84509	0.973196	0.323884
chr7	129690154	129692252	2099	chr7	130806495	130810965	4471	1117527	-2.09517	3.84518	0.973285	0.323862
chr7	129708945	129711928	2984	chr7	129731186	129733826	2641	22069	-3.81646	4.25645	3.76266	0.0524092
chr7	129708945	129711928	2984	chr7	129742350	129744292	1943	32884	-0.307339	4.13145	0.0400697	0.841344
chr7	129708945	129711928	2984	chr7	129765466	129766854	1389	55723	-2.09517	3.84518	0.973285	0.323862
chr7	129708945	129711928	2984	chr7	129788649	129792987	4339	80381	-0.64231	4.57336	0.309873	0.577758
chr7	129708945	129711928	2984	chr7	129842704	129846341	3638	134086	3.47568	3.9942	3.63313	0.0566402
chr7	129708945	129711928	2984	chr7	130037516	130039992	2477	328317	2.60836	3.84426	1.8518	0.173574
chr7	129708945	129711928	2984	chr7	130791139	130796273	5135	1083269	-2.09501	3.84509	0.973196	0.323884
chr7	129708945	129711928	2984	chr7	130806495	130810965	4471	1098293	-2.09517	3.84518	0.973285	0.323862
chr7	129708945	129711928	2984	chr7	130915272	130918645	3374	1206522	-2.09501	3.84509	0.973196	0.323884
chr7	129708945	129711928	2984	chr7	130944142	130945904	1763	1234586	-2.09501	3.84509	0.973196	0.323884
chr7	129708945	129711928	2984	chr7	131356171	131358788	2618	1647043	-2.09501	3.84509	0.973196	0.323884
chr7	129731186	129733826	2641	chr7	129742350	129744292	1943	10815	-0.373461	4.98132	0.16326	0.686173
chr7	129731186	129733826	2641	chr7	129788649	129792987	4339	58312	-0.826714	4.25558	0.33017	0.565559
chr7	129731186	129733826	2641	chr7	129842704	129846341	3638	112016	-2.09517	3.84518	0.973285	0.323862
chr7	129731186	129733826	2641	chr7	130125490	130127725	2236	394101	2.60836	3.84426	1.8518	0.173574
chr7	129731186	129733826	2641	chr7	130417351	130419480	2130	685909	-2.09517	3.84518	0.973285	0.323862
chr7	129731186	129733826	2641	chr7	130806495	130810965	4471	1076224	-2.09501	3.84509	0.973196	0.323884
chr7	129731186	129733826	2641	chr7	130986160	130988676	2517	1254912	-2.09517	3.84518	0.973285	0.323862
chr7	129731186	129733826	2641	chr7	131078622	131081069	2448	1347339	-2.09517	3.84518	0.973285	0.323862
chr7	129742350	129744292	1943	chr7	129765466	129766854	1389	22839	2.60836	3.84426	1.8518	0.173574
chr7	129742350	129744292	1943	chr7	129788649	129792987	4339	47497	0.513182	3.9951	0.0944795	0.758558
chr7	129742350	129744292	1943	chr7	129842704	129846341	3638	101201	-3.43539	4.13226	2.85378	0.0911595
chr7	129742350	129744292	1943	chr7	130149543	130151161	1619	407031	-2.09501	3.84509	0.973196	0.323884
chr7	129742350	129744292	1943	chr7	130352238	130354471	2234	610033	-2.09517	3.84518	0.973285	0.323862
chr7	129742350	129744292	1943	chr7	130498776	130500217	1442	756175	-2.09501	3.84509	0.973196	0.323884
chr7	129742350	129744292	1943	chr7	130791139	130796273	5135	1050385	2.60836	3.84426	1.8518	0.173574
chr7	129742350	129744292	1943	chr7	130806495	130810965	4471	1065409	-2.09501	3.84509	0.973196	0.323884
chr7	129742350	129744292	1943	chr7	130915272	130918645	3374	1173637	-2.09517	3.84518	0.973285	0.323862
chr7	129765466	129766854	1389	chr7	129788649	129792987	4339	24658	-0.826872	4.25566	0.330286	0.565491
chr7	129765466	129766854	1389	chr7	129842704	129846341	3638	78362	2.60836	3.84426	1.8518	0.173574
chr7	129765466	129766854	1389	chr7	130352238	130354471	2234	587194	-2.09501	3.84509	0.973196	0.323884
chr7	129765466	129766854	1389	chr7	130791139	130796273	5135	1027546	-2.09517	3.84518	0.973285	0.323862
chr7	129788649	129792987	4339	chr7	129842704	129846341	3638	53704	-0.110518	4.66463	0.0105823	0.918066
chr7	129788649	129792987	4339	chr7	130079457	130081615	2159	289718	2.66682	3.86614	1.9005	0.168022
chr7	129788649	129792987	4339	chr7	130125490	130127725	2236	335789	-2.09517	3.84518	0.973285	0.323862
chr7	129788649	129792987	4339	chr7	130268028	130269688	1661	478040	0.513182	3.9951	0.0944795	0.758558
chr7	129788649	129792987	4339	chr7	130299432	130300792	1361	509294	2.60836	3.84426	1.8518	0.173574
chr7	129788649	129792987	4339	chr7	130417351	130419480	2130	627597	2.60836	3.84426	1.8518	0.173574
chr7	129788649	129792987	4339	chr7	130498776	130500217	1442	708678	-2.09517	3.84518	0.973285	0.323862
chr7	129788649	129792987	4339	chr7	130539352	130541624	2273	749670	2.60836	3.84426	1.8518	0.173574
chr7	129788649	129792987	4339	chr7	130588640	130589892	1253	798448	-2.09517	3.84518	0.973285	0.323862
chr7	129788649	129792987	4339	chr7	130596888	130599495	2608	807373	2.60836	3.84426	1.8518	0.173574
chr7	129788649	129792987	4339	chr7	130791139	130796273	5135	1002888	-2.09501	3.84509	0.973196	0.323884
chr7	129788649	129792987	4339	chr7	130806495	130810965	4471	1017912	-2.09501	3.84509	0.973196	0.323884
chr7	129788649	129792987	4339	chr7	130915272	130918645	3374	1126140	-2.09501	3.84509	0.973196	0.323884
chr7	129788649	129792987	4339	chr7	131231435	131232970	1536	1441384	-2.09501	3.84509	0.973196	0.323884
chr7	129842704	129846341	3638	chr7	130037516	130039992	2477	194231	2.66682	3.86614	1.9005	0.168022
chr7	129842704	129846341	3638	chr7	130079457	130081615	2159	236013	-2.91569	3.99601	1.92426	0.165388
chr7	129842704	129846341	3638	chr7	130149543	130151161	1619	305829	-2.09501	3.84509	0.973196	0.323884
chr7	129842704	129846341	3638	chr7	130806495	130810965	4471	964207	0.51335	3.99501	0.0945291	0.758496
chr7	129842704	129846341	3638	chr7	131039219	131040959	1741	1195566	-2.09501	3.84509	0.973196	0.323884
chr7	130037516	130039992	2477	chr7	130079457	130081615	2159	41782	-2.09517	3.84518	0.973285	0.323862
chr7	130037516	130039992	2477	chr7	130606614	130608365	1752	568735	-2.09517	3.84518	0.973285	0.323862
chr7	130037516	130039992	2477	chr7	130644322	130646821	2500	606817	-2.09501	3.84509	0.973196	0.323884
chr7	130037516	130039992	2477	chr7	130791139	130796273	5135	754952	-2.09501	3.84509	0.973196	0.323884
chr7	130079457	130081615	2159	chr7	130806495	130810965	4471	728194	-2.09501	3.84509	0.973196	0.323884
chr7	130079457	130081615	2159	chr7	130915272	130918645	3374	836422	-2.09517	3.84518	0.973285	0.323862
chr7	130079457	130081615	2159	chr7	131011341	131014053	2713	932161	2.60836	3.84426	1.8518	0.173574
chr7	130125490	130127725	2236	chr7	130268028	130269688	1661	142250	-2.09501	3.84509	0.973196	0.323884
chr7	130125490	130127725	2236	chr7	130299432	130300792	1361	173504	-2.09501	3.84509	0.973196	0.323884
chr7	130125490	130127725	2236	chr7	130902407	130906869	4463	778030	-2.09517	3.84518	0.973285	0.323862
chr7	130149543	130151161	1619	chr7	130539352	130541624	2273	390136	-2.09501	3.84509	0.973196	0.323884
chr7	130268028	130269688	1661	chr7	130539352	130541624	2273	271630	2.60836	3.84426	1.8518	0.173574
chr7	130299432	130300792	1361	chr7	130352238	130354471	2234	53242	-2.09517	3.84518	0.973285	0.323862
chr7	130299432	130300792	1361	chr7	130471389	130472908	1520	172036	-2.09501	3.84509	0.973196	0.323884
chr7	130299432	130300792	1361	chr7	130644322	130646821	2500	345459	2.60836	3.84426	1.8518	0.173574
chr7	130352238	130354471	2234	chr7	130588640	130589892	1253	235911	-2.09501	3.84509	0.973196	0.323884
chr7	130417351	130419480	2130	chr7	131231435	131232970	1536	813787	-2.09517	3.84518	0.973285	0.323862
chr7	130417351	130419480	2130	chr7	131282788	131284557	1770	865257	2.60836	3.84426	1.8518	0.173574
chr7	130471389	130472908	1520	chr7	130596888	130599495	2608	126043	-2.09501	3.84509	0.973196	0.323884
chr7	130471389	130472908	1520	chr7	130806495	130810965	4471	336581	-2.09517	3.84518	0.973285	0.323862
chr7	130498776	130500217	1442	chr7	130588640	130589892	1253	89769	-2.09501	3.84509	0.973196	0.323884
chr7	130498776	130500217	1442	chr7	130596888	130599495	2608	98695	2.60836	3.84426	1.8518	0.173574
chr7	130498776	130500217	1442	chr7	131011341	131014053	2713	513200	-2.09501	3.84509	0.973196	0.323884
chr7	130498776	130500217	1442	chr7	132334883	132340982	6100	1838436	-2.09517	3.84518	0.973285	0.323862
chr7	130539352	130541624	2273	chr7	130596888	130599495	2608	57703	2.60836	3.84426	1.8518	0.173574
chr7	130539352	130541624	2273	chr7	130644322	130646821	2500	105083	-2.09501	3.84509	0.973196	0.323884
chr7	130539352	130541624	2273	chr7	130806495	130810965	4471	268242	3.47568	3.9942	3.63313	0.0566402
chr7	130539352	130541624	2273	chr7	131356171	131358788	2618	816991	2.60836	3.84426	1.8518	0.173574
chr7	130588640	130589892	1253	chr7	130596888	130599495	2608	8925	-0.64376	4.95024	0.43362	0.510218
chr7	130588640	130589892	1253	chr7	130606614	130608365	1752	18223	0.51335	3.99501	0.0945291	0.758496
chr7	130588640	130589892	1253	chr7	130644322	130646821	2500	56305	0.571811	4.01675	0.112403	0.737425
chr7	130588640	130589892	1253	chr7	130791139	130796273	5135	204440	-2.09517	3.84518	0.973285	0.323862
chr7	130588640	130589892	1253	chr7	130806495	130810965	4471	219464	-2.09517	3.84518	0.973285	0.323862
chr7	130588640	130589892	1253	chr7	130915272	130918645	3374	327692	2.60836	3.84426	1.8518	0.173574
chr7	130588640	130589892	1253	chr7	132362086	132369203	7118	1776378	-2.09517	3.84518	0.973285	0.323862
chr7	130596888	130599495	2608	chr7	130606614	130608365	1752	9298	-2.09517	3.84518	0.973285	0.323862
chr7	130596888	130599495	2608	chr7	130644322	130646821	2500	47380	-1.75868	4.57411	1.87465	0.170943
chr7	130596888	130599495	2608	chr7	130691966	130693954	1989	94768	-2.91553	3.99592	1.92409	0.165407
chr7	130596888	130599495	2608	chr7	130791139	130796273	5135	195514	-1.50978	4.47586	1.3003	0.254158
chr7	130596888	130599495	2608	chr7	130806495	130810965	4471	210538	0.572077	4.47426	0.248113	0.618407
chr7	130596888	130599495	2608	chr7	130915272	130918645	3374	318767	0.513182	3.9951	0.0944795	0.758558
chr7	130596888	130599495	2608	chr7	131039219	131040959	1741	441897	-2.09517	3.84518	0.973285	0.323862
chr7	130606614	130608365	1752	chr7	130644322	130646821	2500	38082	1.91245	4.25409	1.94741	0.162866
chr7	130606614	130608365	1752	chr7	130791139	130796273	5135	186216	-2.09517	3.84518	0.973285	0.323862
chr7	130606614	130608365	1752	chr7	130806495	130810965	4471	201240	-2.91569	3.99601	1.92426	0.165388
chr7	130606614	130608365	1752	chr7	130902407	130906869	4463	297148	-2.09517	3.84518	0.973285	0.323862
chr7	130606614	130608365	1752	chr7	130915272	130918645	3374	309469	0.51335	3.99501	0.0945291	0.758496
chr7	130644322	130646821	2500	chr7	130691966	130693954	1989	47388	2.60836	3.84426	1.8518	0.173574
chr7	130644322	130646821	2500	chr7	130791139	130796273	5135	148134	0.627907	4.49525	0.294233	0.587521
chr7	130644322	130646821	2500	chr7	130806495	130810965	4471	163158	0.902266	5.23652	1.282	0.257527
chr7	130644322	130646821	2500	chr7	130902407	130906869	4463	259066	-0.307176	4.13137	0.0400325	0.841417
chr7	130644322	130646821	2500	chr7	130915272	130918645	3374	271387	-2.91553	3.99592	1.92409	0.165407
chr7	130644322	130646821	2500	chr7	130986160	130988676	2517	341846	2.60836	3.84426	1.8518	0.173574
chr7	130644322	130646821	2500	chr7	130999634	131001625	1992	355058	-2.09501	3.84509	0.973196	0.323884
chr7	130644322	130646821	2500	chr7	131078622	131081069	2448	434274	-2.09517	3.84518	0.973285	0.323862
chr7	130691966	130693954	1989	chr7	130791139	130796273	5135	100746	-2.09517	3.84518	0.973285	0.323862
chr7	130691966	130693954	1989	chr7	130806495	130810965	4471	115770	-2.91537	3.99583	1.92392	0.165425
chr7	130691966	130693954	1989	chr7	130902407	130906869	4463	211678	-2.09517	3.84518	0.973285	0.323862
chr7	130791139	130796273	5135	chr7	130806495	130810965	4471	15024	-0.0179238	8.43171	0.00173219	0.966802
chr7	130791139	130796273	5135	chr7	130902407	130906869	4463	110932	0.547406	5.45423	0.552828	0.457165
chr7	130791139	130796273	5135	chr7	130915272	130918645	3374	123252	-1.05993	6.35167	2.95189	0.0857774
chr7	130791139	130796273	5135	chr7	130944142	130945904	1763	151317	-4.11784	4.37078	4.6528	0.031003
chr7	130791139	130796273	5135	chr7	130986160	130988676	2517	193712	-4.11829	4.37103	4.65391	0.0309828
chr7	130791139	130796273	5135	chr7	130999634	131001625	1992	206923	-2.91537	3.99583	1.92392	0.165425
chr7	130791139	130796273	5135	chr7	131011341	131014053	2713	218991	-1.50934	4.47562	1.29954	0.254297
chr7	130791139	130796273	5135	chr7	131039219	131040959	1741	246383	0.513182	3.9951	0.0944795	0.758558
chr7	130791139	130796273	5135	chr7	131078622	131081069	2448	286139	0.51335	3.99501	0.0945291	0.758496
chr7	130791139	130796273	5135	chr7	131282788	131284557	1770	489966	-2.09517	3.84518	0.973285	0.323862
chr7	130791139	130796273	5135	chr7	132334883	132340982	6100	1544226	-2.09517	3.84518	0.973285	0.323862
chr7	130806495	130810965	4471	chr7	130902407	130906869	4463	95908	0.487123	6.52859	0.769843	0.380266
chr7	130806495	130810965	4471	chr7	130915272	130918645	3374	108228	-0.398257	7.29525	0.658231	0.417185
chr7	130806495	130810965	4471	chr7	130944142	130945904	1763	136293	-4.11799	4.37086	4.65317	0.0309962
chr7	130806495	130810965	4471	chr7	130986160	130988676	2517	178688	-1.28881	4.83294	1.46204	0.226605
chr7	130806495	130810965	4471	chr7	130999634	131001625	1992	191899	1.00996	4.5928	0.860968	0.353468
chr7	130806495	130810965	4471	chr7	131011341	131014053	2713	203967	0.529626	5.72687	0.61724	0.432075
chr7	130806495	130810965	4471	chr7	131039219	131040959	1741	231359	1.09209	4.36837	0.787884	0.374741
chr7	130806495	130810965	4471	chr7	131078622	131081069	2448	271115	4.39116	4.25321	7.00615	0.00812303
chr7	130806495	130810965	4471	chr7	131231435	131232970	1536	423472	-2.09501	3.84509	0.973196	0.323884
chr7	130806495	130810965	4471	chr7	131282788	131284557	1770	474942	-2.09501	3.84509	0.973196	0.323884
chr7	130806495	130810965	4471	chr7	132350475	132352567	2093	1542791	-2.09501	3.84509	0.973196	0.323884
chr7	130806495	130810965	4471	chr7	132719470	132721740	2271	1911875	2.60836	3.84426	1.8518	0.173574
chr7	130902407	130906869	4463	chr7	130915272	130918645	3374	12320	0.139187	7.1389	0.0775421	0.780656
chr7	130902407	130906869	4463	chr7	130944142	130945904	1763	40385	-2.09517	3.84518	0.973285	0.323862
chr7	130902407	130906869	4463	chr7	130999634	131001625	1992	95991	2.60836	3.84426	1.8518	0.173574
chr7	130902407	130906869	4463	chr7	131078622	131081069	2448	175207	-2.09501	3.84509	0.973196	0.323884
chr7	130902407	130906869	4463	chr7	132334883	132340982	6100	1433294	-2.09501	3.84509	0.973196	0.323884
chr7	130915272	130918645	3374	chr7	130944142	130945904	1763	28064	0.628739	4.68461	0.367677	0.544273
chr7	130915272	130918645	3374	chr7	130986160	130988676	2517	70459	-0.82703	4.25575	0.330401	0.565423
chr7	130915272	130918645	3374	chr7	130999634	131001625	1992	83671	2.60836	3.84426	1.8518	0.173574
chr7	130915272	130918645	3374	chr7	131011341	131014053	2713	95738	-0.0547059	4.68536	0.00280281	0.957778
chr7	130915272	130918645	3374	chr7	131039219	131040959	1741	123130	-2.09501	3.84509	0.973196	0.323884
chr7	130915272	130918645	3374	chr7	131078622	131081069	2448	162887	-2.09517	3.84518	0.973285	0.323862
chr7	130915272	130918645	3374	chr7	131356171	131358788	2618	440521	-2.09517	3.84518	0.973285	0.323862
chr7	130944142	130945904	1763	chr7	130986160	130988676	2517	42395	2.66682	3.86614	1.9005	0.168022
chr7	130944142	130945904	1763	chr7	130999634	131001625	1992	55606	-2.09501	3.84509	0.973196	0.323884
chr7	130944142	130945904	1763	chr7	131011341	131014053	2713	67674	-2.09517	3.84518	0.973285	0.323862
chr7	130944142	130945904	1763	chr7	131078622	131081069	2448	134822	-2.09517	3.84518	0.973285	0.323862
chr7	130986160	130988676	2517	chr7	130999634	131001625	1992	13211	-0.307339	4.13145	0.0400697	0.841344
chr7	130999634	131001625	1992	chr7	131011341	131014053	2713	12067	0.571643	4.01684	0.112349	0.737485
chr7	130999634	131001625	1992	chr7	131078622	131081069	2448	79216	-2.09517	3.84518	0.973285	0.323862
chr7	131011341	131014053	2713	chr7	131039219	131040959	1741	27392	4.06313	4.15125	5.48097	0.0192246
chr7	131011341	131014053	2713	chr7	131078622	131081069	2448	67148	2.60836	3.84426	1.8518	0.173574
chr7	131078622	131081069	2448	chr7	132334883	132340982	6100	1258087	-2.09517	3.84518	0.973285	0.323862
chr7	131231435	131232970	1536	chr7	131282788	131284557	1770	51470	2.60836	3.84426	1.8518	0.173574
chr7	131282788	131284557	1770	chr7	132221922	132223885	1964	939231	2.60836	3.84426	1.8518	0.173574
chr7	131356171	131358788	2618	chr7	132073022	132074219	1198	716141	2.60836	3.84426	1.8518	0.173574
chr7	131356171	131358788	2618	chr7	132249439	132251430	1992	892955	-2.09501	3.84509	0.973196	0.323884
chr7	131823327	131825539	2213	chr7	132334883	132340982	6100	513499	2.60836	3.84426	1.8518	0.173574
chr7	132025227	132026769	1543	chr7	133727942	133732532	4591	1704239	2.60836	3.84426	1.8518	0.173574
chr7	132073022	132074219	1198	chr7	132234035	132236431	2397	161612	2.60836	3.84426	1.8518	0.173574
chr7	132073022	132074219	1198	chr7	132334883	132340982	6100	264312	-2.09501	3.84509	0.973196	0.323884
chr7	132221922	132223885	1964	chr7	132234035	132236431	2397	12329	-2.09501	3.84509	0.973196	0.323884
chr7	132221922	132223885	1964	chr7	132334883	132340982	6100	115029	0.51335	3.99501	0.0945291	0.758496
chr7	132234035	132236431	2397	chr7	132350475	132352567	2093	116288	-2.09501	3.84509	0.973196	0.323884
chr7	132234035	132236431	2397	chr7	133727942	133732532	4591	1495004	2.60836	3.84426	1.8518	0.173574
chr7	132243802	132245228	1427	chr7	132279378	132280806	1429	35577	-2.09501	3.84509	0.973196	0.323884
chr7	132243802	132245228	1427	chr7	133929282	133933775	4494	1687013	-2.09501	3.84509	0.973196	0.323884
chr7	132249439	132251430	1992	chr7	132334883	132340982	6100	87498	-2.09501	3.84509	0.973196	0.323884
chr7	132249439	132251430	1992	chr7	132463329	132466990	3662	214725	-2.09501	3.84509	0.973196	0.323884
chr7	132249439	132251430	1992	chr7	134029197	134035094	5898	1781711	2.60836	3.84426	1.8518	0.173574
chr7	132279378	132280806	1429	chr7	133891595	133895284	3690	1613347	-2.09501	3.84509	0.973196	0.323884
chr7	132334883	132340982	6100	chr7	132350475	132352567	2093	13588	-2.91569	3.99601	1.92426	0.165388
chr7	132334883	132340982	6100	chr7	132362086	132369203	7118	27712	-3.81677	4.25662	3.76328	0.0523897
chr7	132334883	132340982	6100	chr7	132389587	132391224	1638	52473	-2.09517	3.84518	0.973285	0.323862
chr7	132334883	132340982	6100	chr7	132719470	132721740	2271	382672	2.60836	3.84426	1.8518	0.173574
chr7	132334883	132340982	6100	chr7	132764918	132768153	3236	428603	2.60836	3.84426	1.8518	0.173574
chr7	132334883	132340982	6100	chr7	132936319	132939268	2950	599861	-2.09501	3.84509	0.973196	0.323884
chr7	132334883	132340982	6100	chr7	133727942	133732532	4591	1392304	3.47568	3.9942	3.63313	0.0566402
chr7	132334883	132340982	6100	chr7	133762896	133765319	2424	1426175	-2.09501	3.84509	0.973196	0.323884
chr7	132334883	132340982	6100	chr7	133825262	133828442	3181	1488919	-2.09517	3.84518	0.973285	0.323862
chr7	132334883	132340982	6100	chr7	133872601	133874211	1611	1535473	-2.91537	3.99583	1.92392	0.165425
chr7	132334883	132340982	6100	chr7	133891595	133895284	3690	1555507	2.60836	3.84426	1.8518	0.173574
chr7	132334883	132340982	6100	chr7	133976916	133979877	2962	1640464	0.51335	3.99501	0.0945291	0.758496
chr7	132334883	132340982	6100	chr7	134000081	134002830	2750	1663523	2.60836	3.84426	1.8518	0.173574
chr7	132334883	132340982	6100	chr7	134022194	134024426	2233	1685377	2.66682	3.86614	1.9005	0.168022
chr7	132334883	132340982	6100	chr7	134029197	134035094	5898	1694213	-2.09517	3.84518	0.973285	0.323862
chr7	132334883	132340982	6100	chr7	134329714	134333979	4266	1993914	2.60836	3.84426	1.8518	0.173574
chr7	132350475	132352567	2093	chr7	133762896	133765319	2424	1412586	-2.09501	3.84509	0.973196	0.323884
chr7	132350475	132352567	2093	chr7	134000081	134002830	2750	1649934	0.51335	3.99501	0.0945291	0.758496
chr7	132362086	132369203	7118	chr7	132389587	132391224	1638	24761	-2.09501	3.84509	0.973196	0.323884
chr7	132362086	132369203	7118	chr7	132719470	132721740	2271	354960	2.60836	3.84426	1.8518	0.173574
chr7	132362086	132369203	7118	chr7	132764918	132768153	3236	400891	-2.09517	3.84518	0.973285	0.323862
chr7	132362086	132369203	7118	chr7	133727942	133732532	4591	1364592	-2.09501	3.84509	0.973196	0.323884
chr7	132362086	132369203	7118	chr7	133762896	133765319	2424	1398463	-2.09517	3.84518	0.973285	0.323862
chr7	132389587	132391224	1638	chr7	133727942	133732532	4591	1339831	2.60836	3.84426	1.8518	0.173574
chr7	132389587	132391224	1638	chr7	133929282	133933775	4494	1541123	2.60836	3.84426	1.8518	0.173574
chr7	132463329	132466990	3662	chr7	133976916	133979877	2962	1513237	-2.91569	3.99601	1.92426	0.165388
chr7	132701573	132703880	2308	chr7	132719470	132721740	2271	17878	0.560148	4.25488	0.176678	0.674244
chr7	132701573	132703880	2308	chr7	133762896	133765319	2424	1061381	2.60836	3.84426	1.8518	0.173574
chr7	132701573	132703880	2308	chr7	133891595	133895284	3690	1190713	-2.09501	3.84509	0.973196	0.323884
chr7	132701573	132703880	2308	chr7	133929282	133933775	4494	1228802	-2.91553	3.99592	1.92409	0.165407
chr7	132719470	132721740	2271	chr7	132764918	132768153	3236	45930	-2.09517	3.84518	0.973285	0.323862
chr7	132719470	132721740	2271	chr7	133762896	133765319	2424	1043502	2.60836	3.84426	1.8518	0.173574
chr7	132719470	132721740	2271	chr7	133929282	133933775	4494	1210923	2.60836	3.84426	1.8518	0.173574
chr7	132764918	132768153	3236	chr7	132936319	132939268	2950	171258	-2.09517	3.84518	0.973285	0.323862
chr7	132764918	132768153	3236	chr7	133734371	133736979	2609	969139	2.60836	3.84426	1.8518	0.173574
chr7	132764918	132768153	3236	chr7	133872601	133874211	1611	1106870	-2.09517	3.84518	0.973285	0.323862
chr7	132764918	132768153	3236	chr7	133891595	133895284	3690	1126904	2.60836	3.84426	1.8518	0.173574
chr7	132764918	132768153	3236	chr7	134000081	134002830	2750	1234920	-2.09501	3.84509	0.973196	0.323884
chr7	132936319	132939268	2950	chr7	133734371	133736979	2609	797881	-2.09517	3.84518	0.973285	0.323862
chr7	132936319	132939268	2950	chr7	133825262	133828442	3181	889058	2.66682	3.86614	1.9005	0.168022
chr7	132936319	132939268	2950	chr7	133891595	133895284	3690	955646	-2.09501	3.84509	0.973196	0.323884
chr7	132936319	132939268	2950	chr7	133929282	133933775	4494	993735	3.47568	3.9942	3.63313	0.0566402
chr7	132936319	132939268	2950	chr7	133976916	133979877	2962	1040603	2.60836	3.84426	1.8518	0.173574
chr7	132936319	132939268	2950	chr7	134273784	134276421	2638	1337309	-2.09517	3.84518	0.973285	0.323862
chr7	132936319	132939268	2950	chr7	134329714	134333979	4266	1394053	-2.09501	3.84509	0.973196	0.323884
chr7	133042313	133044632	2320	chr7	133768391	133770435	2045	725940	2.60836	3.84426	1.8518	0.173574
chr7	133042313	133044632	2320	chr7	134000081	134002830	2750	957983	2.60836	3.84426	1.8518	0.173574
chr7	133042313	133044632	2320	chr7	134670236	134673414	3179	1628352	2.60836	3.84426	1.8518	0.173574
chr7	133544207	133546754	2548	chr7	133929282	133933775	4494	386048	-2.09517	3.84518	0.973285	0.323862
chr7	133727942	133732532	4591	chr7	133734371	133736979	2609	5438	1.12196	7.13405	5.11913	0.0236635
chr7	133727942	133732532	4591	chr7	133762896	133765319	2424	33870	1.80658	5.11228	4.40378	0.0358593
chr7	133727942	133732532	4591	chr7	133768391	133770435	2045	39176	0.901984	5.23666	1.28122	0.257672
chr7	133727942	133732532	4591	chr7	133825262	133828442	3181	96615	2.56623	4.90457	6.71096	0.00958221
chr7	133727942	133732532	4591	chr7	133872601	133874211	1611	143169	3.47568	3.9942	3.63313	0.0566402
chr7	133727942	133732532	4591	chr7	133891595	133895284	3690	163202	1.09225	4.36828	0.788099	0.374675
chr7	133727942	133732532	4591	chr7	133929282	133933775	4494	201291	0.943648	5.61538	1.79588	0.180211
chr7	133727942	133732532	4591	chr7	133976916	133979877	2962	248159	1.09209	4.36837	0.787884	0.374741
chr7	133727942	133732532	4591	chr7	134000081	134002830	2750	271218	2.02045	4.66218	3.55683	0.0593007
chr7	133727942	133732532	4591	chr7	134022194	134024426	2233	293073	-2.09501	3.84509	0.973196	0.323884
chr7	133727942	133732532	4591	chr7	134029197	134035094	5898	301908	-0.307176	4.13137	0.0400325	0.841417
chr7	133727942	133732532	4591	chr7	134273784	134276421	2638	544865	2.60836	3.84426	1.8518	0.173574
chr7	133727942	133732532	4591	chr7	134329714	134333979	4266	601609	2.60836	3.84426	1.8518	0.173574
chr7	133734371	133736979	2609	chr7	133762896	133765319	2424	28432	1.52966	4.49457	1.72444	0.189122
chr7	133734371	133736979	2609	chr7	133768391	133770435	2045	33738	0.323467	4.90767	0.12463	0.724066
chr7	133734371	133736979	2609	chr7	133825262	133828442	3181	91177	-1.20841	4.37008	0.774039	0.37897
chr7	133734371	133736979	2609	chr7	133872601	133874211	1611	137731	0.513182	3.9951	0.0944795	0.758558
chr7	133734371	133736979	2609	chr7	133891595	133895284	3690	157764	1.77511	4.57095	2.55421	0.110001
chr7	133734371	133736979	2609	chr7	133929282	133933775	4494	195853	0.776658	5.04832	0.818219	0.365701
chr7	133734371	133736979	2609	chr7	133976916	133979877	2962	242721	-0.82703	4.25575	0.330401	0.565423
chr7	133734371	133736979	2609	chr7	134000081	134002830	2750	265780	-2.09501	3.84509	0.973196	0.323884
chr7	133762896	133765319	2424	chr7	133768391	133770435	2045	5305	0.356794	5.049	0.171827	0.678493
chr7	133762896	133765319	2424	chr7	133825262	133828442	3181	62744	2.60836	3.84426	1.8518	0.173574
chr7	133762896	133765319	2424	chr7	133891595	133895284	3690	129332	2.60836	3.84426	1.8518	0.173574
chr7	133762896	133765319	2424	chr7	133929282	133933775	4494	167421	1.09209	4.36837	0.787884	0.374741
chr7	133762896	133765319	2424	chr7	134670236	134673414	3179	907717	-2.09501	3.84509	0.973196	0.323884
chr7	133768391	133770435	2045	chr7	133825262	133828442	3181	57439	0.513182	3.9951	0.0944795	0.758558
chr7	133768391	133770435	2045	chr7	133872601	133874211	1611	103993	-2.09501	3.84509	0.973196	0.323884
chr7	133768391	133770435	2045	chr7	133891595	133895284	3690	124026	1.47563	4.47333	1.6144	0.203875
chr7	133768391	133770435	2045	chr7	133908338	133909754	1417	139633	0.51335	3.99501	0.0945291	0.758496
chr7	133768391	133770435	2045	chr7	133929282	133933775	4494	162115	1.91245	4.25409	1.94741	0.162866
chr7	133768391	133770435	2045	chr7	134844038	134847732	3695	1076472	0.513182	3.9951	0.0944795	0.758558
chr7	133768391	133770435	2045	chr7	134853414	134856775	3362	1085681	2.60836	3.84426	1.8518	0.173574
chr7	133768391	133770435	2045	chr7	135656341	135662911	6571	1890213	2.60836	3.84426	1.8518	0.173574
chr7	133825262	133828442	3181	chr7	133872601	133874211	1611	46554	0.513182	3.9951	0.0944795	0.758558
chr7	133825262	133828442	3181	chr7	133891595	133895284	3690	66587	4.98777	4.49286	10.384	0.00127114
chr7	133825262	133828442	3181	chr7	133929282	133933775	4494	104676	1.11953	4.82986	1.38876	0.238615
chr7	133825262	133828442	3181	chr7	133976916	133979877	2962	151544	0.513182	3.9951	0.0944795	0.758558
chr7	133825262	133828442	3181	chr7	134000081	134002830	2750	174603	-2.91553	3.99592	1.92409	0.165407
chr7	133825262	133828442	3181	chr7	134022194	134024426	2233	196458	2.60836	3.84426	1.8518	0.173574
chr7	133825262	133828442	3181	chr7	134273784	134276421	2638	448250	2.66682	3.86614	1.9005	0.168022
chr7	133825262	133828442	3181	chr7	134844038	134847732	3695	1019033	-2.91553	3.99592	1.92409	0.165407
chr7	133825262	133828442	3181	chr7	134853414	134856775	3362	1028242	-2.09517	3.84518	0.973285	0.323862
chr7	133825262	133828442	3181	chr7	135192548	135196150	3603	1367497	-2.09517	3.84518	0.973285	0.323862
chr7	133825262	133828442	3181	chr7	135241559	135243917	2359	1415886	2.60836	3.84426	1.8518	0.173574
chr7	133872601	133874211	1611	chr7	133891595	133895284	3690	20033	4.00762	4.12967	5.3496	0.020727
chr7	133872601	133874211	1611	chr7	133908338	133909754	1417	35640	2.60836	3.84426	1.8518	0.173574
chr7	133872601	133874211	1611	chr7	133929282	133933775	4494	58122	-0.307013	4.13128	0.0399955	0.841489
chr7	133872601	133874211	1611	chr7	134000081	134002830	2750	128049	2.60836	3.84426	1.8518	0.173574
chr7	133872601	133874211	1611	chr7	134831266	134834834	3569	959644	-2.09517	3.84518	0.973285	0.323862
chr7	133872601	133874211	1611	chr7	134844038	134847732	3695	972479	0.51335	3.99501	0.0945291	0.758496
chr7	133872601	133874211	1611	chr7	134894877	134898082	3206	1023073	-2.09517	3.84518	0.973285	0.323862
chr7	133891595	133895284	3690	chr7	133908338	133909754	1417	15606	0.273024	4.7502	0.0762615	0.782429
chr7	133891595	133895284	3690	chr7	133929282	133933775	4494	38089	0.51276	5.95416	0.659902	0.416594
chr7	133891595	133895284	3690	chr7	133976916	133979877	2962	84957	-1.20826	4.37	0.773852	0.379028
chr7	133891595	133895284	3690	chr7	134000081	134002830	2750	108016	0.572394	4.4741	0.248366	0.618228
chr7	133891595	133895284	3690	chr7	134022194	134024426	2233	129870	-2.09501	3.84509	0.973196	0.323884
chr7	133891595	133895284	3690	chr7	134029197	134035094	5898	138706	-2.09501	3.84509	0.973196	0.323884
chr7	133891595	133895284	3690	chr7	134670236	134673414	3179	778385	2.60836	3.84426	1.8518	0.173574
chr7	133891595	133895284	3690	chr7	134806170	134807641	1472	913466	-2.09501	3.84509	0.973196	0.323884
chr7	133891595	133895284	3690	chr7	135192548	135196150	3603	1300909	2.66682	3.86614	1.9005	0.168022
chr7	133908338	133909754	1417	chr7	133929282	133933775	4494	22482	1.0913	5.31355	1.94227	0.163423
chr7	133908338	133909754	1417	chr7	133976916	133979877	2962	69350	1.38051	4.13056	0.870365	0.350854
chr7	133929282	133933775	4494	chr7	133976916	133979877	2962	46868	-0.373323	4.98124	0.163142	0.68628
chr7	133929282	133933775	4494	chr7	134000081	134002830	2750	69927	1.02571	4.97903	1.33945	0.247132
chr7	133929282	133933775	4494	chr7	134022194	134024426	2233	91781	-2.09501	3.84509	0.973196	0.323884
chr7	133929282	133933775	4494	chr7	134029197	134035094	5898	100617	1.91262	4.254	1.94772	0.162832
chr7	133929282	133933775	4494	chr7	134329714	134333979	4266	400318	0.51335	3.99501	0.0945291	0.758496
chr7	133929282	133933775	4494	chr7	134426665	134428293	1629	495950	2.60836	3.84426	1.8518	0.173574
chr7	133929282	133933775	4494	chr7	134451134	134454451	3318	521264	2.60836	3.84426	1.8518	0.173574
chr7	133929282	133933775	4494	chr7	134670236	134673414	3179	740296	-2.09517	3.84518	0.973285	0.323862
chr7	133929282	133933775	4494	chr7	134844038	134847732	3695	914356	2.60836	3.84426	1.8518	0.173574
chr7	133929282	133933775	4494	chr7	134853414	134856775	3362	923566	-2.09517	3.84518	0.973285	0.323862
chr7	133929282	133933775	4494	chr7	134894877	134898082	3206	964951	2.60836	3.84426	1.8518	0.173574
chr7	133929282	133933775	4494	chr7	135192548	135196150	3603	1262820	2.60836	3.84426	1.8518	0.173574
chr7	133929282	133933775	4494	chr7	135241559	135243917	2359	1311209	2.60836	3.84426	1.8518	0.173574
chr7	133929282	133933775	4494	chr7	135529989	135533335	3347	1600133	2.66682	3.86614	1.9005	0.168022
chr7	133976916	133979877	2962	chr7	134000081	134002830	2750	23059	0.559985	4.25496	0.176586	0.674324
chr7	133976916	133979877	2962	chr7	134451134	134454451	3318	474396	-2.09517	3.84518	0.973285	0.323862
chr7	134000081	134002830	2750	chr7	134022194	134024426	2233	21854	2.60836	3.84426	1.8518	0.173574
chr7	134000081	134002830	2750	chr7	134029197	134035094	5898	30690	-2.09501	3.84509	0.973196	0.323884
chr7	134000081	134002830	2750	chr7	135656341	135662911	6571	1658170	2.66682	3.86614	1.9005	0.168022
chr7	134022194	134024426	2233	chr7	134029197	134035094	5898	8835	-0.826714	4.25558	0.33017	0.565559
chr7	134022194	134024426	2233	chr7	135069274	135070935	1662	1046794	2.60836	3.84426	1.8518	0.173574
chr7	134022194	134024426	2233	chr7	135241559	135243917	2359	1219428	-2.09517	3.84518	0.973285	0.323862
chr7	134172079	134174325	2247	chr7	134844038	134847732	3695	672683	2.60836	3.84426	1.8518	0.173574
chr7	134273784	134276421	2638	chr7	134329714	134333979	4266	56744	-2.91569	3.99601	1.92426	0.165388
chr7	134273784	134276421	2638	chr7	134703299	134704529	1231	428811	2.60836	3.84426	1.8518	0.173574
chr7	134329714	134333979	4266	chr7	134426665	134428293	1629	95632	0.513182	3.9951	0.0944795	0.758558
chr7	134329714	134333979	4266	chr7	134451134	134454451	3318	120946	0.51335	3.99501	0.0945291	0.758496
chr7	134329714	134333979	4266	chr7	134670236	134673414	3179	339978	-0.340624	4.47477	0.0805131	0.776603
chr7	134329714	134333979	4266	chr7	134703299	134704529	1231	372067	-2.09501	3.84509	0.973196	0.323884
chr7	134329714	134333979	4266	chr7	134806170	134807641	1472	475059	-2.09501	3.84509	0.973196	0.323884
chr7	134329714	134333979	4266	chr7	134831266	134834834	3569	501203	0.513182	3.9951	0.0944795	0.758558
chr7	134329714	134333979	4266	chr7	134844038	134847732	3695	514038	-2.91537	3.99583	1.92392	0.165425
chr7	134329714	134333979	4266	chr7	134853414	134856775	3362	523248	0.0972281	4.39053	0.00561909	0.940246
chr7	134329714	134333979	4266	chr7	134888675	134891315	2641	558148	-2.91569	3.99601	1.92426	0.165388
chr7	134329714	134333979	4266	chr7	135035574	135038494	2921	705187	-2.09517	3.84518	0.973285	0.323862
chr7	134329714	134333979	4266	chr7	135192548	135196150	3603	862502	2.60836	3.84426	1.8518	0.173574
chr7	134329714	134333979	4266	chr7	135345490	135348329	2840	1015063	-2.09517	3.84518	0.973285	0.323862
chr7	134329714	134333979	4266	chr7	135393916	135395724	1809	1062973	2.60836	3.84426	1.8518	0.173574
chr7	134329714	134333979	4266	chr7	135656341	135662911	6571	1327779	-0.307176	4.13137	0.0400325	0.841417
chr7	134329714	134333979	4266	chr7	135977415	135979860	2446	1646791	-2.09517	3.84518	0.973285	0.323862
chr7	134329714	134333979	4266	chr7	136042369	136048055	5687	1713365	0.616919	4.2764	0.209581	0.647096
chr7	134426665	134428293	1629	chr7	134451134	134454451	3318	25313	2.60836	3.84426	1.8518	0.173574
chr7	134426665	134428293	1629	chr7	134853414	134856775	3362	427615	-2.09517	3.84518	0.973285	0.323862
chr7	134451134	134454451	3318	chr7	134670236	134673414	3179	219032	2.60836	3.84426	1.8518	0.173574
chr7	134451134	134454451	3318	chr7	134831266	134834834	3569	380257	-2.09501	3.84509	0.973196	0.323884
chr7	134451134	134454451	3318	chr7	134844038	134847732	3695	393092	-3.43539	4.13226	2.85378	0.0911595
chr7	134451134	134454451	3318	chr7	134853414	134856775	3362	402302	1.38067	4.13048	0.870548	0.350804
chr7	134451134	134454451	3318	chr7	134894877	134898082	3206	443687	0.51335	3.99501	0.0945291	0.758496
chr7	134451134	134454451	3318	chr7	135069274	135070935	1662	617312	2.60836	3.84426	1.8518	0.173574
chr7	134534777	134536652	1876	chr7	134670236	134673414	3179	136110	-2.09517	3.84518	0.973285	0.323862
chr7	134534777	134536652	1876	chr7	134831266	134834834	3569	297335	-2.09501	3.84509	0.973196	0.323884
chr7	134670236	134673414	3179	chr7	134715911	134717575	1665	44918	-2.91553	3.99592	1.92409	0.165407
chr7	134670236	134673414	3179	chr7	134768424	134770914	2491	97844	-2.09517	3.84518	0.973285	0.323862
chr7	134670236	134673414	3179	chr7	134806170	134807641	1472	135080	2.66682	3.86614	1.9005	0.168022
chr7	134670236	134673414	3179	chr7	134831266	134834834	3569	161225	-0.307013	4.13128	0.0399955	0.841489
chr7	134670236	134673414	3179	chr7	134844038	134847732	3695	174060	-1.97112	4.6661	2.47947	0.115341
chr7	134670236	134673414	3179	chr7	134853414	134856775	3362	183269	0.572394	4.4741	0.248366	0.618228
chr7	134670236	134673414	3179	chr7	134888675	134891315	2641	218170	-2.09517	3.84518	0.973285	0.323862
chr7	134670236	134673414	3179	chr7	134894877	134898082	3206	224654	-2.91537	3.99583	1.92392	0.165425
chr7	134670236	134673414	3179	chr7	135035574	135038494	2921	365209	-2.09517	3.84518	0.973285	0.323862
chr7	134670236	134673414	3179	chr7	135092669	135094445	1777	421732	-2.91553	3.99592	1.92409	0.165407
chr7	134670236	134673414	3179	chr7	135241559	135243917	2359	570913	-2.09517	3.84518	0.973285	0.323862
chr7	134670236	134673414	3179	chr7	135656341	135662911	6571	987801	2.60836	3.84426	1.8518	0.173574
chr7	134670236	134673414	3179	chr7	136042369	136048055	5687	1373387	-2.09501	3.84509	0.973196	0.323884
chr7	134703299	134704529	1231	chr7	134715911	134717575	1665	12829	0.51335	3.99501	0.0945291	0.758496
chr7	134703299	134704529	1231	chr7	134768424	134770914	2491	65755	2.60836	3.84426	1.8518	0.173574
chr7	134703299	134704529	1231	chr7	134831266	134834834	3569	129136	-2.09501	3.84509	0.973196	0.323884
chr7	134703299	134704529	1231	chr7	134853414	134856775	3362	151180	2.60836	3.84426	1.8518	0.173574
chr7	134715911	134717575	1665	chr7	134844038	134847732	3695	129142	-2.09501	3.84509	0.973196	0.323884
chr7	134768424	134770914	2491	chr7	134831266	134834834	3569	63381	-2.09501	3.84509	0.973196	0.323884
chr7	134806170	134807641	1472	chr7	134831266	134834834	3569	26144	-2.09501	3.84509	0.973196	0.323884
chr7	134806170	134807641	1472	chr7	134844038	134847732	3695	38979	-0.248715	4.15296	0.0278792	0.867393
chr7	134806170	134807641	1472	chr7	134853414	134856775	3362	48189	-2.91553	3.99592	1.92409	0.165407
chr7	134806170	134807641	1472	chr7	134894877	134898082	3206	89574	-2.09517	3.84518	0.973285	0.323862
chr7	134806170	134807641	1472	chr7	135241559	135243917	2359	435832	-2.09517	3.84518	0.973285	0.323862
chr7	134806170	134807641	1472	chr7	136042369	136048055	5687	1238306	-2.09517	3.84518	0.973285	0.323862
chr7	134831266	134834834	3569	chr7	134844038	134847732	3695	12835	-1.25517	5.4067	2.25751	0.132968
chr7	134831266	134834834	3569	chr7	134853414	134856775	3362	22044	0.32751	4.77079	0.107406	0.743117
chr7	134831266	134834834	3569	chr7	134888675	134891315	2641	56945	2.60836	3.84426	1.8518	0.173574
chr7	134831266	134834834	3569	chr7	134894877	134898082	3206	63429	0.0404524	4.36914	0.00113756	0.973094
chr7	134831266	134834834	3569	chr7	135241559	135243917	2359	409688	-2.91553	3.99592	1.92409	0.165407
chr7	134831266	134834834	3569	chr7	135656341	135662911	6571	826576	-2.09517	3.84518	0.973285	0.323862
chr7	134831266	134834834	3569	chr7	136042369	136048055	5687	1212162	-2.09501	3.84509	0.973196	0.323884
chr7	134844038	134847732	3695	chr7	134853414	134856775	3362	9209	-0.507246	6.21184	0.680549	0.409398
chr7	134844038	134847732	3695	chr7	134888675	134891315	2641	44110	-4.11754	4.37061	4.65206	0.0310164
chr7	134844038	134847732	3695	chr7	134894877	134898082	3206	50594	-0.891354	4.66528	0.635104	0.425489
chr7	134844038	134847732	3695	chr7	135069274	135070935	1662	224219	-2.91537	3.99583	1.92392	0.165425
chr7	134844038	134847732	3695	chr7	135241559	135243917	2359	396853	2.60836	3.84426	1.8518	0.173574
chr7	134844038	134847732	3695	chr7	135656341	135662911	6571	813741	-2.91553	3.99592	1.92409	0.165407
chr7	134844038	134847732	3695	chr7	136037543	136039150	1608	1192461	-2.09517	3.84518	0.973285	0.323862
chr7	134844038	134847732	3695	chr7	136042369	136048055	5687	1199327	-2.09501	3.84509	0.973196	0.323884
chr7	134853414	134856775	3362	chr7	134888675	134891315	2641	34900	-0.827188	4.25583	0.330517	0.565355
chr7	134853414	134856775	3362	chr7	134894877	134898082	3206	41385	1.43761	4.15206	0.932795	0.334138
chr7	134853414	134856775	3362	chr7	135035574	135038494	2921	181939	2.60836	3.84426	1.8518	0.173574
chr7	134853414	134856775	3362	chr7	135092669	135094445	1777	238462	-2.09501	3.84509	0.973196	0.323884
chr7	134853414	134856775	3362	chr7	135192548	135196150	3603	339254	-2.91553	3.99592	1.92409	0.165407
chr7	134853414	134856775	3362	chr7	135241559	135243917	2359	387643	-3.43539	4.13226	2.85378	0.0911595
chr7	134853414	134856775	3362	chr7	135345490	135348329	2840	491815	0.571811	4.01675	0.112403	0.737425
chr7	134853414	134856775	3362	chr7	135656341	135662911	6571	804531	0.51335	3.99501	0.0945291	0.758496
chr7	134853414	134856775	3362	chr7	136042369	136048055	5687	1190117	2.60836	3.84426	1.8518	0.173574
chr7	134888675	134891315	2641	chr7	134894877	134898082	3206	6484	-2.9408	5.18186	6.94853	0.0083888
chr7	134888675	134891315	2641	chr7	135192548	135196150	3603	304354	-2.09517	3.84518	0.973285	0.323862
chr7	134888675	134891315	2641	chr7	135241559	135243917	2359	352743	2.60836	3.84426	1.8518	0.173574
chr7	134888675	134891315	2641	chr7	135266551	135268175	1625	377368	-2.09517	3.84518	0.973285	0.323862
chr7	134888675	134891315	2641	chr7	136042369	136048055	5687	1155217	2.60836	3.84426	1.8518	0.173574
chr7	134894877	134898082	3206	chr7	135241559	135243917	2359	346258	-2.91537	3.99583	1.92392	0.165425
chr7	134894877	134898082	3206	chr7	135266551	135268175	1625	370883	-2.09517	3.84518	0.973285	0.323862
chr7	134894877	134898082	3206	chr7	135345490	135348329	2840	450430	-2.09501	3.84509	0.973196	0.323884
chr7	134894877	134898082	3206	chr7	135656341	135662911	6571	763146	-2.91553	3.99592	1.92409	0.165407
chr7	134894877	134898082	3206	chr7	136042369	136048055	5687	1148732	1.43744	4.15215	0.932606	0.334187
chr7	135035574	135038494	2921	chr7	135069274	135070935	1662	33070	-2.09501	3.84509	0.973196	0.323884
chr7	135035574	135038494	2921	chr7	135192548	135196150	3603	157315	-2.09517	3.84518	0.973285	0.323862
chr7	135035574	135038494	2921	chr7	135241559	135243917	2359	205704	-2.09501	3.84509	0.973196	0.323884
chr7	135069274	135070935	1662	chr7	135192548	135196150	3603	124244	-2.09501	3.84509	0.973196	0.323884
chr7	135069274	135070935	1662	chr7	135241559	135243917	2359	172633	-2.91553	3.99592	1.92409	0.165407
chr7	135069274	135070935	1662	chr7	135656341	135662911	6571	589521	-2.91537	3.99583	1.92392	0.165425
chr7	135069274	135070935	1662	chr7	136042369	136048055	5687	975107	2.66682	3.86614	1.9005	0.168022
chr7	135092669	135094445	1777	chr7	135192548	135196150	3603	100792	1.38067	4.13048	0.870548	0.350804
chr7	135192548	135196150	3603	chr7	135228628	135229996	1369	34963	-2.09517	3.84518	0.973285	0.323862
chr7	135192548	135196150	3603	chr7	135241559	135243917	2359	48389	-1.34654	5.45817	2.64794	0.103684
chr7	135192548	135196150	3603	chr7	135345490	135348329	2840	152560	-0.307176	4.13137	0.0400325	0.841417
chr7	135192548	135196150	3603	chr7	135438877	135440412	1536	245295	-2.09501	3.84509	0.973196	0.323884
chr7	135192548	135196150	3603	chr7	135529989	135533335	3347	337313	-2.09517	3.84518	0.973285	0.323862
chr7	135192548	135196150	3603	chr7	135656341	135662911	6571	465277	-2.09517	3.84518	0.973285	0.323862
chr7	135192548	135196150	3603	chr7	136042369	136048055	5687	850863	1.38051	4.13056	0.870365	0.350854
chr7	135228628	135229996	1369	chr7	135241559	135243917	2359	13426	-4.57905	4.5747	6.37742	0.0115582
chr7	135241559	135243917	2359	chr7	135266551	135268175	1625	24625	1.09209	4.36837	0.787884	0.374741
chr7	135241559	135243917	2359	chr7	135345490	135348329	2840	104171	0.513182	3.9951	0.0944795	0.758558
chr7	135241559	135243917	2359	chr7	135393916	135395724	1809	152082	-2.09501	3.84509	0.973196	0.323884
chr7	135241559	135243917	2359	chr7	135576242	135578112	1871	334439	0.51335	3.99501	0.0945291	0.758496
chr7	135241559	135243917	2359	chr7	135656341	135662911	6571	416888	-3.43523	4.13217	2.85353	0.0911734
chr7	135241559	135243917	2359	chr7	136806547	136808305	1759	1564688	-2.09517	3.84518	0.973285	0.323862
chr7	135266551	135268175	1625	chr7	135345490	135348329	2840	79546	-2.09517	3.84518	0.973285	0.323862
chr7	135266551	135268175	1625	chr7	135656341	135662911	6571	392263	-2.09501	3.84509	0.973196	0.323884
chr7	135266551	135268175	1625	chr7	136042369	136048055	5687	777849	2.60836	3.84426	1.8518	0.173574
chr7	135345490	135348329	2840	chr7	135576242	135578112	1871	230267	2.60836	3.84426	1.8518	0.173574
chr7	135345490	135348329	2840	chr7	135656341	135662911	6571	312716	2.60836	3.84426	1.8518	0.173574
chr7	135345490	135348329	2840	chr7	136042369	136048055	5687	698302	0.513182	3.9951	0.0944795	0.758558
chr7	135393916	135395724	1809	chr7	135438877	135440412	1536	44824	-2.91553	3.99592	1.92409	0.165407
chr7	135393916	135395724	1809	chr7	135656341	135662911	6571	264806	2.60836	3.84426	1.8518	0.173574
chr7	135393916	135395724	1809	chr7	136042369	136048055	5687	650392	2.60836	3.84426	1.8518	0.173574
chr7	135438877	135440412	1536	chr7	135622096	135623862	1767	183334	2.60836	3.84426	1.8518	0.173574
chr7	135529989	135533335	3347	chr7	135656341	135662911	6571	127964	-0.307176	4.13137	0.0400325	0.841417
chr7	135576242	135578112	1871	chr7	135656341	135662911	6571	82449	0.51335	3.99501	0.0945291	0.758496
chr7	135576242	135578112	1871	chr7	135977415	135979860	2446	401460	2.60836	3.84426	1.8518	0.173574
chr7	135622096	135623862	1767	chr7	135656341	135662911	6571	36647	-2.09501	3.84509	0.973196	0.323884
chr7	135622096	135623862	1767	chr7	136037543	136039150	1608	415367	2.60836	3.84426	1.8518	0.173574
chr7	135656341	135662911	6571	chr7	136042369	136048055	5687	385586	-0.920813	4.98193	0.918485	0.337873
chr7	135656341	135662911	6571	chr7	136054109	136055538	1430	395197	-2.09517	3.84518	0.973285	0.323862
chr7	135656341	135662911	6571	chr7	137089241	137090683	1443	1430336	-2.09517	3.84518	0.973285	0.323862
chr7	135908604	135910319	1716	chr7	135977415	135979860	2446	69176	2.60836	3.84426	1.8518	0.173574
chr7	135908604	135910319	1716	chr7	136042369	136048055	5687	135750	-0.307013	4.13128	0.0399955	0.841489
chr7	135908604	135910319	1716	chr7	136054109	136055538	1430	145362	-2.09501	3.84509	0.973196	0.323884
chr7	135908604	135910319	1716	chr7	136373743	136375098	1356	464959	2.66682	3.86614	1.9005	0.168022
chr7	135908604	135910319	1716	chr7	137530722	137533157	2436	1622478	-2.09501	3.84509	0.973196	0.323884
chr7	135977415	135979860	2446	chr7	136037543	136039150	1608	59709	-2.09501	3.84509	0.973196	0.323884
chr7	135977415	135979860	2446	chr7	136042369	136048055	5687	66574	0.560148	4.25488	0.176678	0.674244
chr7	135977415	135979860	2446	chr7	136373743	136375098	1356	395783	2.60836	3.84426	1.8518	0.173574
chr7	135977415	135979860	2446	chr7	137664454	137667747	3294	1687463	2.60836	3.84426	1.8518	0.173574
chr7	136037543	136039150	1608	chr7	136042369	136048055	5687	6865	0.205426	6.31116	0.124608	0.724089
chr7	136037543	136039150	1608	chr7	136635143	136636805	1663	597627	2.60836	3.84426	1.8518	0.173574
chr7	136037543	136039150	1608	chr7	136649048	136652916	3869	612635	2.60836	3.84426	1.8518	0.173574
chr7	136037543	136039150	1608	chr7	137664454	137667747	3294	1627754	-0.307176	4.13137	0.0400325	0.841417
chr7	136037543	136039150	1608	chr7	137669267	137674358	5092	1633466	-2.09501	3.84509	0.973196	0.323884
chr7	136042369	136048055	5687	chr7	136054109	136055538	1430	9611	0.529626	5.72687	0.61724	0.432075
chr7	136042369	136048055	5687	chr7	136373743	136375098	1356	329208	-2.91537	3.99583	1.92392	0.165425
chr7	136042369	136048055	5687	chr7	137065157	137068298	3142	1021515	-2.09517	3.84518	0.973285	0.323862
chr7	136042369	136048055	5687	chr7	137503830	137505467	1638	1459436	2.60836	3.84426	1.8518	0.173574
chr7	136042369	136048055	5687	chr7	137601413	137603861	2449	1557425	0.51335	3.99501	0.0945291	0.758496
chr7	136042369	136048055	5687	chr7	137643186	137647220	4035	1599991	-2.09501	3.84509	0.973196	0.323884
chr7	136042369	136048055	5687	chr7	137669267	137674358	5092	1626600	0.51335	3.99501	0.0945291	0.758496
chr7	136042369	136048055	5687	chr7	137683979	137687658	3680	1640606	-2.09501	3.84509	0.973196	0.323884
chr7	136042369	136048055	5687	chr7	137908852	137910219	1368	1864323	-2.09517	3.84518	0.973285	0.323862
chr7	136054109	136055538	1430	chr7	137683979	137687658	3680	1630995	2.60836	3.84426	1.8518	0.173574
chr7	136635143	136636805	1663	chr7	136649048	136652916	3869	15008	-2.09517	3.84518	0.973285	0.323862
chr7	136635143	136636805	1663	chr7	137065157	137068298	3142	430753	2.60836	3.84426	1.8518	0.173574
chr7	136649048	136652916	3869	chr7	136880469	136881977	1509	230241	2.60836	3.84426	1.8518	0.173574
chr7	136698394	136701247	2854	chr7	137323753	137325286	1534	624699	2.60836	3.84426	1.8518	0.173574
chr7	137065157	137068298	3142	chr7	137089241	137090683	1443	23234	0.51335	3.99501	0.0945291	0.758496
chr7	137065157	137068298	3142	chr7	137664454	137667747	3294	599373	2.60836	3.84426	1.8518	0.173574
chr7	137323753	137325286	1534	chr7	137669267	137674358	5092	347293	-2.09501	3.84509	0.973196	0.323884
chr7	137323753	137325286	1534	chr7	137683979	137687658	3680	361299	-2.09517	3.84518	0.973285	0.323862
chr7	137323753	137325286	1534	chr7	137908852	137910219	1368	585016	-2.09517	3.84518	0.973285	0.323862
chr7	137503830	137505467	1638	chr7	137530722	137533157	2436	27291	-2.09517	3.84518	0.973285	0.323862
chr7	137503830	137505467	1638	chr7	137601413	137603861	2449	97988	2.60836	3.84426	1.8518	0.173574
chr7	137503830	137505467	1638	chr7	138509342	138511120	1779	1005582	-2.09501	3.84509	0.973196	0.323884
chr7	137530722	137533157	2436	chr7	137664454	137667747	3294	134161	2.60836	3.84426	1.8518	0.173574
chr7	137530722	137533157	2436	chr7	137669267	137674358	5092	139873	-2.91569	3.99601	1.92426	0.165388
chr7	137530722	137533157	2436	chr7	137683979	137687658	3680	153879	-2.09501	3.84509	0.973196	0.323884
chr7	137601413	137603861	2449	chr7	137643186	137647220	4035	42566	-2.09517	3.84518	0.973285	0.323862
chr7	137601413	137603861	2449	chr7	137664454	137667747	3294	63463	0.190856	4.57261	0.0308128	0.860659
chr7	137601413	137603861	2449	chr7	137669267	137674358	5092	69175	1.96813	4.27543	2.04987	0.152219
chr7	137601413	137603861	2449	chr7	137683979	137687658	3680	83181	0.513182	3.9951	0.0944795	0.758558
chr7	137601413	137603861	2449	chr7	137908852	137910219	1368	306898	-2.09501	3.84509	0.973196	0.323884
chr7	137643186	137647220	4035	chr7	137664454	137667747	3294	20897	0.855958	5.67939	1.51594	0.218234
chr7	137643186	137647220	4035	chr7	137669267	137674358	5092	26609	0.572394	4.4741	0.248366	0.618228
chr7	137643186	137647220	4035	chr7	137683979	137687658	3680	40615	0.191163	4.57245	0.0309051	0.860452
chr7	137643186	137647220	4035	chr7	137891641	137894230	2590	247732	-2.09517	3.84518	0.973285	0.323862
chr7	137643186	137647220	4035	chr7	138792324	138795831	3508	1148874	2.60836	3.84426	1.8518	0.173574
chr7	137664454	137667747	3294	chr7	137669267	137674358	5092	5712	-1.06919	6.54716	3.29437	0.0695176
chr7	137664454	137667747	3294	chr7	137683979	137687658	3680	19718	-0.395911	5.35214	0.246952	0.619229
chr7	137664454	137667747	3294	chr7	138143078	138147148	4071	479012	-2.09517	3.84518	0.973285	0.323862
chr7	137664454	137667747	3294	chr7	138778669	138781395	2727	1113931	-2.91553	3.99592	1.92409	0.165407
chr7	137664454	137667747	3294	chr7	139024403	139028092	3690	1360147	2.60836	3.84426	1.8518	0.173574
chr7	137664454	137667747	3294	chr7	139054463	139056146	1684	1389204	-2.09517	3.84518	0.973285	0.323862
chr7	137669267	137674358	5092	chr7	137683979	137687658	3680	14006	-0.818398	5.17974	0.872392	0.350294
chr7	137669267	137674358	5092	chr7	138143078	138147148	4071	473300	-2.09501	3.84509	0.973196	0.323884
chr7	137669267	137674358	5092	chr7	138792324	138795831	3508	1122265	-2.09501	3.84509	0.973196	0.323884
chr7	137669267	137674358	5092	chr7	138914543	138917278	2736	1244098	2.60836	3.84426	1.8518	0.173574
chr7	137669267	137674358	5092	chr7	139024403	139028092	3690	1354435	-2.09517	3.84518	0.973285	0.323862
chr7	137669267	137674358	5092	chr7	139042500	139046547	4048	1372711	-2.09517	3.84518	0.973285	0.323862
chr7	137669267	137674358	5092	chr7	139614847	139617362	2516	1944292	2.60836	3.84426	1.8518	0.173574
chr7	137683979	137687658	3680	chr7	138778669	138781395	2727	1094213	-2.09501	3.84509	0.973196	0.323884
chr7	137683979	137687658	3680	chr7	138958074	138959799	1726	1273118	2.60836	3.84426	1.8518	0.173574
chr7	137683979	137687658	3680	chr7	139121948	139123484	1537	1436897	-2.09501	3.84509	0.973196	0.323884
chr7	137891641	137894230	2590	chr7	138143078	138147148	4071	252177	-2.09517	3.84518	0.973285	0.323862
chr7	137891641	137894230	2590	chr7	139121948	139123484	1537	1229780	2.60836	3.84426	1.8518	0.173574
chr7	137908852	137910219	1368	chr7	139748104	139750461	2358	1839747	-2.09501	3.84509	0.973196	0.323884
chr7	138068874	138070408	1535	chr7	138686526	138688532	2007	617888	2.60836	3.84426	1.8518	0.173574
chr7	138143078	138147148	4071	chr7	138778669	138781395	2727	634919	3.47568	3.9942	3.63313	0.0566402
chr7	138143078	138147148	4071	chr7	138792324	138795831	3508	648964	-2.91569	3.99601	1.92426	0.165388
chr7	138143078	138147148	4071	chr7	139024403	139028092	3690	881134	-2.09517	3.84518	0.973285	0.323862
chr7	138143078	138147148	4071	chr7	139042500	139046547	4048	899410	2.60836	3.84426	1.8518	0.173574
chr7	138324738	138326366	1629	chr7	138792324	138795831	3508	468525	-2.09517	3.84518	0.973285	0.323862
chr7	138509342	138511120	1779	chr7	138792324	138795831	3508	283846	-2.09517	3.84518	0.973285	0.323862
chr7	138686526	138688532	2007	chr7	138778669	138781395	2727	92503	-2.09517	3.84518	0.973285	0.323862
chr7	138686526	138688532	2007	chr7	138792324	138795831	3508	106548	0.571643	4.01684	0.112349	0.737485
chr7	138686526	138688532	2007	chr7	139704000	139705763	1764	1017352	-2.09501	3.84509	0.973196	0.323884
chr7	138686526	138688532	2007	chr7	140116801	140118486	1686	1430114	2.60836	3.84426	1.8518	0.173574
chr7	138744765	138747007	2243	chr7	138778669	138781395	2727	34146	-2.09501	3.84509	0.973196	0.323884
