## Supplemental Table S9 for "Epstein-Barr virus nuclear antigen 2 (EBNA2) extensively rewires the human chromatin landscape at autoimmune risk loci" (part 24 of 51)

### Sheet: EBNA2+ vs Uninfected (continued)
chromosome (left)	start (left)	end (left)	anchor_length (left)	chromosome (right)	start (right)	end (right)	anchor_length (right)	loopWidth	logFC	logCPM	LR	PValue
chr7	138744765	138747007	2243	chr7	138792324	138795831	3508	48191	-2.09517	3.84518	0.973285	0.323862
chr7	138744765	138747007	2243	chr7	138914543	138917278	2736	170024	-2.09501	3.84509	0.973196	0.323884
chr7	138744765	138747007	2243	chr7	139042500	139046547	4048	298637	2.60836	3.84426	1.8518	0.173574
chr7	138744765	138747007	2243	chr7	140371381	140376621	5241	1628115	2.60836	3.84426	1.8518	0.173574
chr7	138778669	138781395	2727	chr7	138792324	138795831	3508	14045	-0.139905	5.23867	0.0286934	0.865489
chr7	138778669	138781395	2727	chr7	138914543	138917278	2736	135878	0.51335	3.99501	0.0945291	0.758496
chr7	138778669	138781395	2727	chr7	139024403	139028092	3690	246215	3.47568	3.9942	3.63313	0.0566402
chr7	138778669	138781395	2727	chr7	139042500	139046547	4048	264491	-0.341085	4.47502	0.0807184	0.776326
chr7	138792324	138795831	3508	chr7	138914543	138917278	2736	121833	-2.09501	3.84509	0.973196	0.323884
chr7	138792324	138795831	3508	chr7	138996651	138998165	1515	203330	2.60836	3.84426	1.8518	0.173574
chr7	138792324	138795831	3508	chr7	139024403	139028092	3690	232170	0.574705	4.66365	0.311012	0.57706
chr7	138792324	138795831	3508	chr7	139042500	139046547	4048	250446	-0.891354	4.66528	0.635104	0.425489
chr7	138792324	138795831	3508	chr7	139054463	139056146	1684	261227	-2.09501	3.84509	0.973196	0.323884
chr7	138792324	138795831	3508	chr7	139121948	139123484	1537	328638	2.60836	3.84426	1.8518	0.173574
chr7	138792324	138795831	3508	chr7	139614847	139617362	2516	822027	-2.09501	3.84509	0.973196	0.323884
chr7	138792324	138795831	3508	chr7	140371381	140376621	5241	1579923	1.38051	4.13056	0.870365	0.350854
chr7	138914543	138917278	2736	chr7	138958074	138959799	1726	43026	-2.09501	3.84509	0.973196	0.323884
chr7	138914543	138917278	2736	chr7	138990287	138993593	3307	76029	-2.09501	3.84509	0.973196	0.323884
chr7	138914543	138917278	2736	chr7	139024403	139028092	3690	110337	-0.827188	4.25583	0.330517	0.565355
chr7	138914543	138917278	2736	chr7	139042500	139046547	4048	128613	-0.340932	4.47494	0.08065	0.776419
chr7	138958074	138959799	1726	chr7	139024403	139028092	3690	67311	2.60836	3.84426	1.8518	0.173574
chr7	138958074	138959799	1726	chr7	139042500	139046547	4048	85587	-2.09517	3.84518	0.973285	0.323862
chr7	138958074	138959799	1726	chr7	140177495	140180136	2642	1219879	2.60836	3.84426	1.8518	0.173574
chr7	138990287	138993593	3307	chr7	138996651	138998165	1515	5468	-2.91553	3.99592	1.92409	0.165407
chr7	138990287	138993593	3307	chr7	139024403	139028092	3690	34307	3.47568	3.9942	3.63313	0.0566402
chr7	138990287	138993593	3307	chr7	139042500	139046547	4048	52583	-1.20841	4.37008	0.774039	0.37897
chr7	138990287	138993593	3307	chr7	140134937	140136364	1428	1143710	2.60836	3.84426	1.8518	0.173574
chr7	138990287	138993593	3307	chr7	140413888	140415741	1854	1422874	-2.09517	3.84518	0.973285	0.323862
chr7	138996651	138998165	1515	chr7	139024403	139028092	3690	28839	-0.307176	4.13137	0.0400325	0.841417
chr7	138996651	138998165	1515	chr7	139042500	139046547	4048	47115	2.60836	3.84426	1.8518	0.173574
chr7	138996651	138998165	1515	chr7	139121948	139123484	1537	125308	-2.09501	3.84509	0.973196	0.323884
chr7	139024403	139028092	3690	chr7	139042500	139046547	4048	18276	0.193961	6.62649	0.120503	0.728489
chr7	139024403	139028092	3690	chr7	139054463	139056146	1684	29057	-0.826872	4.25566	0.330286	0.565491
chr7	139024403	139028092	3690	chr7	139748104	139750461	2358	723035	2.60836	3.84426	1.8518	0.173574
chr7	139024403	139028092	3690	chr7	140371381	140376621	5241	1347753	-2.09517	3.84518	0.973285	0.323862
chr7	139042500	139046547	4048	chr7	139054463	139056146	1684	10781	-0.300514	5.45606	0.154727	0.694058
chr7	139042500	139046547	4048	chr7	139121948	139123484	1537	78192	1.38067	4.13048	0.870548	0.350804
chr7	139042500	139046547	4048	chr7	139649652	139651109	1458	605857	-2.09517	3.84518	0.973285	0.323862
chr7	139042500	139046547	4048	chr7	140077286	140078624	1339	1033431	-2.09517	3.84518	0.973285	0.323862
chr7	139042500	139046547	4048	chr7	140371381	140376621	5241	1329477	-2.09517	3.84518	0.973285	0.323862
chr7	139042500	139046547	4048	chr7	140396015	140398055	2041	1352511	-2.09517	3.84518	0.973285	0.323862
chr7	139042500	139046547	4048	chr7	140713619	140716532	2914	1670552	-2.09501	3.84509	0.973196	0.323884
chr7	139121948	139123484	1537	chr7	140177495	140180136	2642	1056099	2.60836	3.84426	1.8518	0.173574
chr7	139537413	139539565	2153	chr7	140371381	140376621	5241	835512	-2.09501	3.84509	0.973196	0.323884
chr7	139649652	139651109	1458	chr7	139748104	139750461	2358	98902	2.66682	3.86614	1.9005	0.168022
chr7	139748104	139750461	2358	chr7	139761672	139763196	1525	13151	-2.09517	3.84518	0.973285	0.323862
chr7	139748104	139750461	2358	chr7	140034348	140036136	1789	285959	2.60836	3.84426	1.8518	0.173574
chr7	139748104	139750461	2358	chr7	140177495	140180136	2642	429533	-2.09501	3.84509	0.973196	0.323884
chr7	139748104	139750461	2358	chr7	140371381	140376621	5241	624718	3.47568	3.9942	3.63313	0.0566402
chr7	140034348	140036136	1789	chr7	140116801	140118486	1686	82401	-2.09517	3.84518	0.973285	0.323862
chr7	140034348	140036136	1789	chr7	140177495	140180136	2642	143573	-2.09501	3.84509	0.973196	0.323884
chr7	140034348	140036136	1789	chr7	140371381	140376621	5241	338759	-2.09501	3.84509	0.973196	0.323884
chr7	140034348	140036136	1789	chr7	141841114	141842393	1280	1806511	-2.09501	3.84509	0.973196	0.323884
chr7	140057667	140059093	1427	chr7	140177495	140180136	2642	120435	-2.09501	3.84509	0.973196	0.323884
chr7	140057667	140059093	1427	chr7	140371381	140376621	5241	315621	-2.09501	3.84509	0.973196	0.323884
chr7	140057667	140059093	1427	chr7	140713619	140716532	2914	656695	-2.09501	3.84509	0.973196	0.323884
chr7	140077286	140078624	1339	chr7	140552984	140554521	1538	475797	-2.09517	3.84518	0.973285	0.323862
chr7	140116801	140118486	1686	chr7	140134937	140136364	1428	18007	2.66682	3.86614	1.9005	0.168022
chr7	140116801	140118486	1686	chr7	140177495	140180136	2642	61172	-3.81661	4.25654	3.76297	0.0523995
chr7	140116801	140118486	1686	chr7	141436257	141439663	3407	1320316	-2.09501	3.84509	0.973196	0.323884
chr7	140116801	140118486	1686	chr7	142023070	142024986	1917	1906384	-2.09517	3.84518	0.973285	0.323862
chr7	140134937	140136364	1428	chr7	140371381	140376621	5241	238350	-2.09501	3.84509	0.973196	0.323884
chr7	140134937	140136364	1428	chr7	140396015	140398055	2041	261384	-2.09501	3.84509	0.973196	0.323884
chr7	140134937	140136364	1428	chr7	140713619	140716532	2914	579425	2.60836	3.84426	1.8518	0.173574
chr7	140177495	140180136	2642	chr7	140371381	140376621	5241	195185	-0.891209	4.6652	0.634903	0.425563
chr7	140177495	140180136	2642	chr7	140396015	140398055	2041	218219	-2.09517	3.84518	0.973285	0.323862
chr7	140177495	140180136	2642	chr7	140536618	140538233	1616	358610	-2.09501	3.84509	0.973196	0.323884
chr7	140177495	140180136	2642	chr7	140552984	140554521	1538	374937	-2.09501	3.84509	0.973196	0.323884
chr7	140177495	140180136	2642	chr7	140713619	140716532	2914	536260	-2.91553	3.99592	1.92409	0.165407
chr7	140201153	140202740	1588	chr7	140371381	140376621	5241	172054	0.51335	3.99501	0.0945291	0.758496
chr7	140258271	140260231	1961	chr7	140371381	140376621	5241	114750	-2.09517	3.84518	0.973285	0.323862
chr7	140258271	140260231	1961	chr7	140536618	140538233	1616	278174	-2.09517	3.84518	0.973285	0.323862
chr7	140371381	140376621	5241	chr7	140396015	140398055	2041	23034	1.55294	5.19542	3.50749	0.0610919
chr7	140371381	140376621	5241	chr7	140413888	140415741	1854	40813	1.38067	4.13048	0.870548	0.350804
chr7	140371381	140376621	5241	chr7	140536618	140538233	1616	163424	2.60836	3.84426	1.8518	0.173574
chr7	140371381	140376621	5241	chr7	140552984	140554521	1538	179751	-2.09501	3.84509	0.973196	0.323884
chr7	140371381	140376621	5241	chr7	140622859	140625598	2740	250227	-2.09517	3.84518	0.973285	0.323862
chr7	140371381	140376621	5241	chr7	140713619	140716532	2914	341074	1.38067	4.13048	0.870548	0.350804
chr7	140371381	140376621	5241	chr7	140787280	140788756	1477	414017	-2.09501	3.84509	0.973196	0.323884
chr7	140371381	140376621	5241	chr7	141394163	141396847	2685	1021504	-2.09501	3.84509	0.973196	0.323884
chr7	140371381	140376621	5241	chr7	141436257	141439663	3407	1063959	1.14744	4.38975	0.861313	0.353372
chr7	140396015	140398055	2041	chr7	140413888	140415741	1854	17779	1.38067	4.13048	0.870548	0.350804
chr7	140396015	140398055	2041	chr7	140622859	140625598	2740	227193	-2.09517	3.84518	0.973285	0.323862
chr7	140413888	140415741	1854	chr7	140536618	140538233	1616	122611	-2.09517	3.84518	0.973285	0.323862
chr7	140536618	140538233	1616	chr7	140552984	140554521	1538	16327	2.60836	3.84426	1.8518	0.173574
chr7	140622859	140625598	2740	chr7	140713619	140716532	2914	90847	-2.09501	3.84509	0.973196	0.323884
chr7	140622859	140625598	2740	chr7	142492925	142498104	5180	1871286	-2.09501	3.84509	0.973196	0.323884
chr7	140622859	140625598	2740	chr7	142502089	142508842	6754	1881237	2.60836	3.84426	1.8518	0.173574
chr7	140713619	140716532	2914	chr7	141394163	141396847	2685	680429	-2.09517	3.84518	0.973285	0.323862
chr7	140713619	140716532	2914	chr7	141436257	141439663	3407	722884	-2.09501	3.84509	0.973196	0.323884
chr7	140787280	140788756	1477	chr7	142502089	142508842	6754	1717447	2.60836	3.84426	1.8518	0.173574
chr7	141394163	141396847	2685	chr7	141436257	141439663	3407	42455	-2.09501	3.84509	0.973196	0.323884
chr7	141436257	141439663	3407	chr7	141950834	141952782	1949	513848	2.66682	3.86614	1.9005	0.168022
chr7	141658938	141661146	2209	chr7	142502089	142508842	6754	845423	-2.09501	3.84509	0.973196	0.323884
chr7	141792901	141794344	1444	chr7	141943989	141945948	1960	151346	-2.09501	3.84509	0.973196	0.323884
chr7	141792901	141794344	1444	chr7	142004016	142005953	1938	211362	-2.09501	3.84509	0.973196	0.323884
chr7	141841114	141842393	1280	chr7	142502089	142508842	6754	663712	-2.09517	3.84518	0.973285	0.323862
chr7	141853037	141854407	1371	chr7	142019818	142022038	2221	167206	2.60836	3.84426	1.8518	0.173574
chr7	141853037	141854407	1371	chr7	142786632	142787940	1309	933564	-2.09517	3.84518	0.973285	0.323862
chr7	142004016	142005953	1938	chr7	142019818	142022038	2221	15943	3.47568	3.9942	3.63313	0.0566402
chr7	142004016	142005953	1938	chr7	142502089	142508842	6754	500481	-2.91553	3.99592	1.92409	0.165407
chr7	142019818	142022038	2221	chr7	142223186	142225063	1878	203196	-2.09501	3.84509	0.973196	0.323884
chr7	142019818	142022038	2221	chr7	142502089	142508842	6754	484537	-1.20826	4.37	0.773852	0.379028
chr7	142019818	142022038	2221	chr7	142515937	142517918	1982	495999	0.51335	3.99501	0.0945291	0.758496
chr7	142023070	142024986	1917	chr7	142179514	142182070	2557	156764	-2.09517	3.84518	0.973285	0.323862
chr7	142023070	142024986	1917	chr7	142333186	142335261	2076	310195	-2.09501	3.84509	0.973196	0.323884
chr7	142023070	142024986	1917	chr7	142502089	142508842	6754	481437	-2.09517	3.84518	0.973285	0.323862
chr7	142179514	142182070	2557	chr7	142502089	142508842	6754	324673	-2.91537	3.99583	1.92392	0.165425
chr7	142223186	142225063	1878	chr7	142502089	142508842	6754	281341	-0.826872	4.25566	0.330286	0.565491
chr7	142223186	142225063	1878	chr7	142984394	142986778	2385	761461	2.60836	3.84426	1.8518	0.173574
chr7	142333186	142335261	2076	chr7	142397385	142398819	1435	63878	0.51335	3.99501	0.0945291	0.758496
chr7	142333186	142335261	2076	chr7	142492925	142498104	5180	161291	-2.09501	3.84509	0.973196	0.323884
chr7	142333186	142335261	2076	chr7	142502089	142508842	6754	171242	0.149953	5.50458	0.0428116	0.83608
chr7	142333186	142335261	2076	chr7	142959743	142961487	1745	626391	-2.91537	3.99583	1.92392	0.165425
chr7	142397385	142398819	1435	chr7	142421047	142422780	1734	23811	0.51335	3.99501	0.0945291	0.758496
chr7	142397385	142398819	1435	chr7	142492925	142498104	5180	97412	-2.09517	3.84518	0.973285	0.323862
chr7	142397385	142398819	1435	chr7	142502089	142508842	6754	107363	-0.139774	5.2386	0.0286402	0.865613
chr7	142397385	142398819	1435	chr7	142515937	142517918	1982	118825	-2.09517	3.84518	0.973285	0.323862
chr7	142421047	142422780	1734	chr7	142502089	142508842	6754	83552	0.32751	4.77079	0.107406	0.743117
chr7	142421047	142422780	1734	chr7	142515937	142517918	1982	95014	-2.09517	3.84518	0.973285	0.323862
chr7	142421047	142422780	1734	chr7	142984394	142986778	2385	563672	-2.09517	3.84518	0.973285	0.323862
chr7	142492925	142498104	5180	chr7	142502089	142508842	6754	9951	-0.200775	8.07926	0.207883	0.648432
chr7	142492925	142498104	5180	chr7	142515937	142517918	1982	21413	2.35034	4.3888	3.27655	0.0702764
chr7	142502089	142508842	6754	chr7	142515937	142517918	1982	11462	-0.341563	6.43506	0.34013	0.559754
chr7	142502089	142508842	6754	chr7	142853350	142855510	2161	348964	2.60836	3.84426	1.8518	0.173574
chr7	142502089	142508842	6754	chr7	142959743	142961487	1745	455149	0.513182	3.9951	0.0944795	0.758558
chr7	142502089	142508842	6754	chr7	142984394	142986778	2385	480120	-0.642459	4.57344	0.310011	0.577674
chr7	142502089	142508842	6754	chr7	143133415	143135504	2090	628994	-2.09517	3.84518	0.973285	0.323862
chr7	142853350	142855510	2161	chr7	143543034	143544822	1789	689498	-2.09517	3.84518	0.973285	0.323862
chr7	142959743	142961487	1745	chr7	142984394	142986778	2385	24971	-2.09517	3.84518	0.973285	0.323862
chr7	142984394	142986778	2385	chr7	144521178	144524188	3011	1537097	-2.09517	3.84518	0.973285	0.323862
chr7	143841952	143843347	1396	chr7	144531245	144534813	3569	690379	-2.09501	3.84509	0.973196	0.323884
chr7	144521178	144524188	3011	chr7	144531245	144534813	3569	10346	0.560311	4.25479	0.176769	0.674165
chr7	144521178	144524188	3011	chr7	144538820	144541704	2885	17579	0.513182	3.9951	0.0944795	0.758558
chr7	144531245	144534813	3569	chr7	144538820	144541704	2885	7233	0.568807	4.97986	0.41326	0.52032
chr7	144531245	144534813	3569	chr7	144621076	144622829	1754	88923	-2.09517	3.84518	0.973285	0.323862
chr7	144531245	144534813	3569	chr7	145778501	145779746	1246	1246094	2.60836	3.84426	1.8518	0.173574
chr7	145992792	145994344	1553	chr7	147426561	147429683	3123	1434554	-2.09501	3.84509	0.973196	0.323884
chr7	146227007	146228700	1694	chr7	146272444	146273894	1451	45315	-2.09501	3.84509	0.973196	0.323884
chr7	146227007	146228700	1694	chr7	146352008	146354035	2028	125168	-0.248715	4.15296	0.0278792	0.867393
chr7	146227007	146228700	1694	chr7	147998336	148005570	7235	1774099	-2.09501	3.84509	0.973196	0.323884
chr7	146272444	146273894	1451	chr7	146352008	146354035	2028	79852	-2.91553	3.99592	1.92409	0.165407
chr7	146352008	146354035	2028	chr7	146792365	146794721	2357	440521	-3.81692	4.25671	3.76359	0.05238
chr7	146352008	146354035	2028	chr7	147861977	147863603	1627	1509768	-2.09517	3.84518	0.973285	0.323862
chr7	146352008	146354035	2028	chr7	147868869	147871431	2563	1517128	-2.91553	3.99592	1.92409	0.165407
chr7	146352008	146354035	2028	chr7	147998336	148005570	7235	1648931	-3.43539	4.13226	2.85378	0.0911595
chr7	146792365	146794721	2357	chr7	147861977	147863603	1627	1069247	-2.09501	3.84509	0.973196	0.323884
chr7	146792365	146794721	2357	chr7	148683646	148686436	2791	1891498	-2.09517	3.84518	0.973285	0.323862
chr7	147291403	147292672	1270	chr7	147677808	147679788	1981	386760	-2.09517	3.84518	0.973285	0.323862
chr7	147291403	147292672	1270	chr7	147698184	147699772	1589	406940	-2.09501	3.84509	0.973196	0.323884
chr7	147501274	147502872	1599	chr7	147993787	147995893	2107	492767	-2.09501	3.84509	0.973196	0.323884
chr7	147501274	147502872	1599	chr7	147998336	148005570	7235	499880	-2.09501	3.84509	0.973196	0.323884
chr7	147677808	147679788	1981	chr7	148394018	148398385	4368	717403	-2.09501	3.84509	0.973196	0.323884
chr7	147677808	147679788	1981	chr7	148659551	148660949	1399	981452	2.60836	3.84426	1.8518	0.173574
chr7	147698184	147699772	1589	chr7	147998336	148005570	7235	302975	2.60836	3.84426	1.8518	0.173574
chr7	147861977	147863603	1627	chr7	147868869	147871431	2563	7360	-2.09501	3.84509	0.973196	0.323884
chr7	147861977	147863603	1627	chr7	148821870	148825006	3137	960648	-2.09501	3.84509	0.973196	0.323884
chr7	147868869	147871431	2563	chr7	147993787	147995893	2107	124690	-2.09517	3.84518	0.973285	0.323862
chr7	147868869	147871431	2563	chr7	147998336	148005570	7235	131803	0.51335	3.99501	0.0945291	0.758496
chr7	147868869	147871431	2563	chr7	148636789	148639189	2401	767839	2.60836	3.84426	1.8518	0.173574
chr7	147972495	147975434	2940	chr7	147993787	147995893	2107	20875	-2.91553	3.99592	1.92409	0.165407
chr7	147972495	147975434	2940	chr7	147998336	148005570	7235	27988	-1.75911	4.57435	1.87559	0.170836
chr7	147972495	147975434	2940	chr7	148636789	148639189	2401	664024	3.53261	4.01592	3.72538	0.0535914
chr7	147972495	147975434	2940	chr7	148891834	148894978	3145	919441	-2.09517	3.84518	0.973285	0.323862
chr7	147993787	147995893	2107	chr7	147998336	148005570	7235	7113	-0.827096	6.83281	2.3129	0.128305
chr7	147993787	147995893	2107	chr7	148394018	148398385	4368	401361	2.60836	3.84426	1.8518	0.173574
chr7	147993787	147995893	2107	chr7	148580111	148583392	3282	586911	2.60836	3.84426	1.8518	0.173574
chr7	147993787	147995893	2107	chr7	148636789	148639189	2401	643149	-2.09517	3.84518	0.973285	0.323862
chr7	147993787	147995893	2107	chr7	148723801	148726459	2659	730290	-2.09517	3.84518	0.973285	0.323862
chr7	147993787	147995893	2107	chr7	148786646	148789743	3098	793354	2.66682	3.86614	1.9005	0.168022
chr7	147993787	147995893	2107	chr7	148821870	148825006	3137	828598	2.60836	3.84426	1.8518	0.173574
chr7	147993787	147995893	2107	chr7	148935720	148938118	2399	942079	2.60836	3.84426	1.8518	0.173574
chr7	147998336	148005570	7235	chr7	148080964	148082527	1564	79792	0.513182	3.9951	0.0944795	0.758558
chr7	147998336	148005570	7235	chr7	148394018	148398385	4368	394248	1.38051	4.13056	0.870365	0.350854
chr7	147998336	148005570	7235	chr7	148418261	148421877	3617	418116	-2.09501	3.84509	0.973196	0.323884
chr7	147998336	148005570	7235	chr7	148580111	148583392	3282	579798	-0.340932	4.47494	0.08065	0.776419
chr7	147998336	148005570	7235	chr7	148636789	148639189	2401	636036	1.47563	4.47333	1.6144	0.203875
chr7	147998336	148005570	7235	chr7	148683646	148686436	2791	683088	0.513182	3.9951	0.0944795	0.758558
chr7	147998336	148005570	7235	chr7	148786646	148789743	3098	786241	-2.09517	3.84518	0.973285	0.323862
chr7	147998336	148005570	7235	chr7	148821870	148825006	3137	821485	-2.09517	3.84518	0.973285	0.323862
chr7	147998336	148005570	7235	chr7	148843551	148846000	2450	842822	-2.09501	3.84509	0.973196	0.323884
chr7	147998336	148005570	7235	chr7	148888126	148889637	1512	886928	2.60836	3.84426	1.8518	0.173574
chr7	147998336	148005570	7235	chr7	148935720	148938118	2399	934966	-2.09517	3.84518	0.973285	0.323862
chr7	147998336	148005570	7235	chr7	148979785	148983297	3513	979588	-2.09501	3.84509	0.973196	0.323884
chr7	147998336	148005570	7235	chr7	149410980	149414005	3026	1410539	2.60836	3.84426	1.8518	0.173574
chr7	148394018	148398385	4368	chr7	148423211	148424826	1616	27817	0.0404524	4.36914	0.00113756	0.973094
chr7	148394018	148398385	4368	chr7	148466085	148468694	2610	71188	0.51335	3.99501	0.0945291	0.758496
chr7	148394018	148398385	4368	chr7	148564368	148566906	2539	169435	-2.09501	3.84509	0.973196	0.323884
chr7	148394018	148398385	4368	chr7	148580111	148583392	3282	185550	1.09209	4.36837	0.787884	0.374741
chr7	148394018	148398385	4368	chr7	148636789	148639189	2401	241787	-0.307339	4.13145	0.0400697	0.841344
chr7	148394018	148398385	4368	chr7	148683646	148686436	2791	288839	-0.307339	4.13145	0.0400697	0.841344
chr7	148394018	148398385	4368	chr7	148761428	148764236	2809	366630	2.60836	3.84426	1.8518	0.173574
chr7	148394018	148398385	4368	chr7	148979785	148983297	3513	585339	2.60836	3.84426	1.8518	0.173574
chr7	148394018	148398385	4368	chr7	149258430	149261472	3043	863749	-2.09517	3.84518	0.973285	0.323862
chr7	148394018	148398385	4368	chr7	149295080	149298124	3045	900400	2.60836	3.84426	1.8518	0.173574
chr7	148394018	148398385	4368	chr7	149410980	149414005	3026	1016291	2.60836	3.84426	1.8518	0.173574
chr7	148394018	148398385	4368	chr7	149534687	149537205	2519	1139744	-2.09501	3.84509	0.973196	0.323884
chr7	148394018	148398385	4368	chr7	149564246	149567254	3009	1169548	2.60836	3.84426	1.8518	0.173574
chr7	148394018	148398385	4368	chr7	149569692	149572689	2998	1174989	2.60836	3.84426	1.8518	0.173574
chr7	148394018	148398385	4368	chr7	150018779	150021582	2804	1623979	-2.09517	3.84518	0.973285	0.323862
chr7	148394018	148398385	4368	chr7	150064248	150067693	3446	1669769	-2.91537	3.99583	1.92392	0.165425
chr7	148418261	148421877	3617	chr7	148472271	148474933	2663	53533	-2.09517	3.84518	0.973285	0.323862
chr7	148418261	148421877	3617	chr7	148683646	148686436	2791	264972	0.51335	3.99501	0.0945291	0.758496
chr7	148423211	148424826	1616	chr7	148683646	148686436	2791	261022	-2.09501	3.84509	0.973196	0.323884
chr7	148423211	148424826	1616	chr7	148843551	148846000	2450	420757	-2.09501	3.84509	0.973196	0.323884
chr7	148423211	148424826	1616	chr7	148979785	148983297	3513	557522	2.60836	3.84426	1.8518	0.173574
chr7	148423211	148424826	1616	chr7	149115355	149118478	3124	692898	-2.09517	3.84518	0.973285	0.323862
chr7	148466085	148468694	2610	chr7	148472271	148474933	2663	6212	2.60836	3.84426	1.8518	0.173574
chr7	148466085	148468694	2610	chr7	148580111	148583392	3282	114362	0.513182	3.9951	0.0944795	0.758558
chr7	148466085	148468694	2610	chr7	148659551	148660949	1399	192860	-2.91553	3.99592	1.92409	0.165407
chr7	148466085	148468694	2610	chr7	148683646	148686436	2791	217651	-2.91569	3.99601	1.92426	0.165388
chr7	148466085	148468694	2610	chr7	148935720	148938118	2399	469529	2.60836	3.84426	1.8518	0.173574
chr7	148466085	148468694	2610	chr7	148979785	148983297	3513	514151	-2.09517	3.84518	0.973285	0.323862
chr7	148472271	148474933	2663	chr7	148564368	148566906	2539	92035	-2.91553	3.99592	1.92409	0.165407
chr7	148472271	148474933	2663	chr7	148636789	148639189	2401	164387	-2.09517	3.84518	0.973285	0.323862
chr7	148472271	148474933	2663	chr7	148935720	148938118	2399	463317	2.60836	3.84426	1.8518	0.173574
chr7	148564368	148566906	2539	chr7	148580111	148583392	3282	16114	-3.81661	4.25654	3.76297	0.0523995
chr7	148564368	148566906	2539	chr7	148636789	148639189	2401	72352	-2.09517	3.84518	0.973285	0.323862
chr7	148564368	148566906	2539	chr7	148659551	148660949	1399	94613	-2.09517	3.84518	0.973285	0.323862
chr7	148564368	148566906	2539	chr7	148723801	148726459	2659	159493	2.60836	3.84426	1.8518	0.173574
chr7	148564368	148566906	2539	chr7	149534687	149537205	2519	970309	-2.09517	3.84518	0.973285	0.323862
chr7	148580111	148583392	3282	chr7	148636789	148639189	2401	56237	-0.188736	4.9086	0.039532	0.842398
chr7	148580111	148583392	3282	chr7	148659551	148660949	1399	78498	1.09209	4.36837	0.787884	0.374741
chr7	148580111	148583392	3282	chr7	148683646	148686436	2791	103289	-0.826872	4.25566	0.330286	0.565491
chr7	148580111	148583392	3282	chr7	148723801	148726459	2659	143378	3.47568	3.9942	3.63313	0.0566402
chr7	148580111	148583392	3282	chr7	148761428	148764236	2809	181080	-2.09501	3.84509	0.973196	0.323884
chr7	148580111	148583392	3282	chr7	148786646	148789743	3098	206443	-2.09501	3.84509	0.973196	0.323884
chr7	148580111	148583392	3282	chr7	148821870	148825006	3137	241686	-0.307176	4.13137	0.0400325	0.841417
chr7	148580111	148583392	3282	chr7	148979785	148983297	3513	399789	-2.09517	3.84518	0.973285	0.323862
chr7	148580111	148583392	3282	chr7	149115355	149118478	3124	535165	-2.09517	3.84518	0.973285	0.323862
chr7	148580111	148583392	3282	chr7	149473278	149476340	3063	893057	-2.09517	3.84518	0.973285	0.323862
chr7	148580111	148583392	3282	chr7	149534687	149537205	2519	954194	-2.09501	3.84509	0.973196	0.323884
chr7	148580111	148583392	3282	chr7	149956206	149957767	1562	1375235	2.66682	3.86614	1.9005	0.168022
chr7	148580111	148583392	3282	chr7	150074865	150083261	8397	1497311	0.51335	3.99501	0.0945291	0.758496
chr7	148580111	148583392	3282	chr7	150102175	150107157	4983	1522914	2.60836	3.84426	1.8518	0.173574
chr7	148636789	148639189	2401	chr7	148659551	148660949	1399	22261	-1.20826	4.37	0.773852	0.379028
chr7	148636789	148639189	2401	chr7	148683646	148686436	2791	47052	-0.307013	4.13128	0.0399955	0.841489
chr7	148636789	148639189	2401	chr7	148723801	148726459	2659	87141	1.43761	4.15206	0.932795	0.334138
chr7	148636789	148639189	2401	chr7	148761428	148764236	2809	124843	-0.307013	4.13128	0.0399955	0.841489
chr7	148636789	148639189	2401	chr7	148786646	148789743	3098	150205	-2.09501	3.84509	0.973196	0.323884
chr7	148636789	148639189	2401	chr7	148821870	148825006	3137	185449	0.51335	3.99501	0.0945291	0.758496
chr7	148636789	148639189	2401	chr7	148843551	148846000	2450	206786	-2.09517	3.84518	0.973285	0.323862
chr7	148636789	148639189	2401	chr7	148891834	148894978	3145	255417	-2.09517	3.84518	0.973285	0.323862
chr7	148636789	148639189	2401	chr7	148964054	148966026	1973	327051	-2.09517	3.84518	0.973285	0.323862
chr7	148636789	148639189	2401	chr7	149569692	149572689	2998	933201	-2.09501	3.84509	0.973196	0.323884
chr7	148636789	148639189	2401	chr7	150074865	150083261	8397	1441074	-2.09517	3.84518	0.973285	0.323862
chr7	148636789	148639189	2401	chr7	150192896	150194602	1707	1555760	-2.09501	3.84509	0.973196	0.323884
chr7	148659551	148660949	1399	chr7	148891834	148894978	3145	233156	-2.09501	3.84509	0.973196	0.323884
chr7	148659551	148660949	1399	chr7	148935720	148938118	2399	276669	-2.09501	3.84509	0.973196	0.323884
chr7	148659551	148660949	1399	chr7	149295080	149298124	3045	636352	-2.09501	3.84509	0.973196	0.323884
chr7	148659551	148660949	1399	chr7	150064248	150067693	3446	1405720	-2.09501	3.84509	0.973196	0.323884
chr7	148683646	148686436	2791	chr7	148723801	148726459	2659	40089	0.191317	4.57237	0.0309513	0.860349
chr7	148683646	148686436	2791	chr7	148761428	148764236	2809	77791	-2.09517	3.84518	0.973285	0.323862
chr7	148683646	148686436	2791	chr7	148821870	148825006	3137	138397	3.47568	3.9942	3.63313	0.0566402
chr7	148683646	148686436	2791	chr7	148843551	148846000	2450	159734	-2.91553	3.99592	1.92409	0.165407
chr7	148683646	148686436	2791	chr7	148888126	148889637	1512	203840	-1.20856	4.37017	0.774227	0.378913
chr7	148683646	148686436	2791	chr7	148891834	148894978	3145	208365	2.66682	3.86614	1.9005	0.168022
chr7	148683646	148686436	2791	chr7	148979785	148983297	3513	296500	-2.09501	3.84509	0.973196	0.323884
chr7	148683646	148686436	2791	chr7	149115355	149118478	3124	431875	-2.91553	3.99592	1.92409	0.165407
chr7	148683646	148686436	2791	chr7	149230897	149233181	2285	546998	0.513182	3.9951	0.0944795	0.758558
chr7	148683646	148686436	2791	chr7	150018779	150021582	2804	1335139	-2.09517	3.84518	0.973285	0.323862
chr7	148723801	148726459	2659	chr7	148761428	148764236	2809	37702	-2.09517	3.84518	0.973285	0.323862
chr7	148723801	148726459	2659	chr7	148786646	148789743	3098	63064	2.60836	3.84426	1.8518	0.173574
chr7	148723801	148726459	2659	chr7	148821870	148825006	3137	98308	-2.09517	3.84518	0.973285	0.323862
chr7	148723801	148726459	2659	chr7	148891834	148894978	3145	168276	-2.09501	3.84509	0.973196	0.323884
chr7	148723801	148726459	2659	chr7	148979785	148983297	3513	256411	-2.09517	3.84518	0.973285	0.323862
chr7	148723801	148726459	2659	chr7	149410980	149414005	3026	687362	-2.09501	3.84509	0.973196	0.323884
chr7	148723801	148726459	2659	chr7	150576871	150579551	2681	1853081	-2.09517	3.84518	0.973285	0.323862
chr7	148723801	148726459	2659	chr7	150592099	150596825	4727	1869332	2.60836	3.84426	1.8518	0.173574
chr7	148761428	148764236	2809	chr7	148786646	148789743	3098	25362	-0.826714	4.25558	0.33017	0.565559
chr7	148761428	148764236	2809	chr7	148821870	148825006	3137	60606	-0.307176	4.13137	0.0400325	0.841417
chr7	148761428	148764236	2809	chr7	148843551	148846000	2450	81943	2.60836	3.84426	1.8518	0.173574
chr7	148761428	148764236	2809	chr7	148888126	148889637	1512	126049	2.60836	3.84426	1.8518	0.173574
chr7	148761428	148764236	2809	chr7	148891834	148894978	3145	130574	2.60836	3.84426	1.8518	0.173574
chr7	148761428	148764236	2809	chr7	148979785	148983297	3513	218709	2.60836	3.84426	1.8518	0.173574
chr7	148761428	148764236	2809	chr7	150064248	150067693	3446	1303138	-2.09501	3.84509	0.973196	0.323884
chr7	148761428	148764236	2809	chr7	150592099	150596825	4727	1831630	2.60836	3.84426	1.8518	0.173574
chr7	148786646	148789743	3098	chr7	148843551	148846000	2450	56581	-1.20856	4.37017	0.774227	0.378913
chr7	148786646	148789743	3098	chr7	148888126	148889637	1512	100687	-2.09517	3.84518	0.973285	0.323862
chr7	148786646	148789743	3098	chr7	148891834	148894978	3145	105211	0.513182	3.9951	0.0944795	0.758558
chr7	148786646	148789743	3098	chr7	148979785	148983297	3513	193346	-2.09517	3.84518	0.973285	0.323862
chr7	148786646	148789743	3098	chr7	149077931	149081277	3347	291409	-2.09501	3.84509	0.973196	0.323884
chr7	148786646	148789743	3098	chr7	149115355	149118478	3124	328722	0.51335	3.99501	0.0945291	0.758496
chr7	148786646	148789743	3098	chr7	149230897	149233181	2285	443844	2.60836	3.84426	1.8518	0.173574
chr7	148786646	148789743	3098	chr7	150074865	150083261	8397	1290868	-2.09501	3.84509	0.973196	0.323884
chr7	148786646	148789743	3098	chr7	150102175	150107157	4983	1316471	-2.09517	3.84518	0.973285	0.323862
chr7	148821870	148825006	3137	chr7	148843551	148846000	2450	21337	-0.571712	4.83215	0.325388	0.568388
chr7	148821870	148825006	3137	chr7	148888126	148889637	1512	65443	-3.43554	4.13234	2.85402	0.0911457
chr7	148821870	148825006	3137	chr7	148891834	148894978	3145	69968	0.513182	3.9951	0.0944795	0.758558
chr7	148821870	148825006	3137	chr7	148935720	148938118	2399	113481	2.60836	3.84426	1.8518	0.173574
chr7	148821870	148825006	3137	chr7	148979785	148983297	3513	158103	2.60836	3.84426	1.8518	0.173574
chr7	148821870	148825006	3137	chr7	149115355	149118478	3124	293478	-2.09517	3.84518	0.973285	0.323862
chr7	148821870	148825006	3137	chr7	149247812	149249267	1456	425101	-2.09517	3.84518	0.973285	0.323862
chr7	148821870	148825006	3137	chr7	149410980	149414005	3026	589054	2.60836	3.84426	1.8518	0.173574
chr7	148821870	148825006	3137	chr7	149473278	149476340	3063	651371	2.60836	3.84426	1.8518	0.173574
chr7	148821870	148825006	3137	chr7	149534687	149537205	2519	712508	2.60836	3.84426	1.8518	0.173574
chr7	148821870	148825006	3137	chr7	150064248	150067693	3446	1242532	2.60836	3.84426	1.8518	0.173574
chr7	148821870	148825006	3137	chr7	150102175	150107157	4983	1281228	2.60836	3.84426	1.8518	0.173574
chr7	148843551	148846000	2450	chr7	148888126	148889637	1512	44106	-3.43507	4.13208	2.85329	0.0911873
chr7	148843551	148846000	2450	chr7	148891834	148894978	3145	48630	-1.20826	4.37	0.773852	0.379028
chr7	148843551	148846000	2450	chr7	148935720	148938118	2399	92143	-2.09517	3.84518	0.973285	0.323862
chr7	148843551	148846000	2450	chr7	148979785	148983297	3513	136765	-3.43539	4.13226	2.85378	0.0911595
chr7	148843551	148846000	2450	chr7	149115355	149118478	3124	272141	2.60836	3.84426	1.8518	0.173574
chr7	148843551	148846000	2450	chr7	149247812	149249267	1456	403764	2.60836	3.84426	1.8518	0.173574
chr7	148843551	148846000	2450	chr7	149410980	149414005	3026	567717	-2.91569	3.99601	1.92426	0.165388
chr7	148843551	148846000	2450	chr7	149534687	149537205	2519	691170	-2.09517	3.84518	0.973285	0.323862
chr7	148843551	148846000	2450	chr7	150018779	150021582	2804	1175405	2.60836	3.84426	1.8518	0.173574
chr7	148843551	148846000	2450	chr7	150064248	150067693	3446	1221195	-2.09517	3.84518	0.973285	0.323862
chr7	148843551	148846000	2450	chr7	150074865	150083261	8397	1234287	-2.91569	3.99601	1.92426	0.165388
chr7	148843551	148846000	2450	chr7	150102175	150107157	4983	1259890	-2.09501	3.84509	0.973196	0.323884
chr7	148843551	148846000	2450	chr7	150592099	150596825	4727	1749686	-2.09501	3.84509	0.973196	0.323884
chr7	148843551	148846000	2450	chr7	150668273	150673687	5415	1826204	-2.09517	3.84518	0.973285	0.323862
chr7	148843551	148846000	2450	chr7	150799544	150801030	1487	1955511	-2.09517	3.84518	0.973285	0.323862
chr7	148888126	148889637	1512	chr7	148935720	148938118	2399	48037	-2.09517	3.84518	0.973285	0.323862
chr7	148888126	148889637	1512	chr7	148979785	148983297	3513	92659	-0.307013	4.13128	0.0399955	0.841489
chr7	148888126	148889637	1512	chr7	150074865	150083261	8397	1190181	-2.09501	3.84509	0.973196	0.323884
chr7	148888126	148889637	1512	chr7	150779137	150781701	2565	1891537	2.60836	3.84426	1.8518	0.173574
chr7	148891834	148894978	3145	chr7	148935720	148938118	2399	43513	-0.307176	4.13137	0.0400325	0.841417
chr7	148891834	148894978	3145	chr7	148979785	148983297	3513	88135	-0.307176	4.13137	0.0400325	0.841417
chr7	148891834	148894978	3145	chr7	149473278	149476340	3063	581403	-2.09517	3.84518	0.973285	0.323862
chr7	148891834	148894978	3145	chr7	150074865	150083261	8397	1185657	-2.09517	3.84518	0.973285	0.323862
chr7	148891834	148894978	3145	chr7	150102175	150107157	4983	1211260	-2.09501	3.84509	0.973196	0.323884
chr7	148891834	148894978	3145	chr7	150668273	150673687	5415	1777574	-2.09517	3.84518	0.973285	0.323862
chr7	148935720	148938118	2399	chr7	148964054	148966026	1973	28121	-2.91569	3.99601	1.92426	0.165388
chr7	148935720	148938118	2399	chr7	148979785	148983297	3513	44622	-0.827188	4.25583	0.330517	0.565355
chr7	148935720	148938118	2399	chr7	149077931	149081277	3347	142685	-2.09517	3.84518	0.973285	0.323862
chr7	148935720	148938118	2399	chr7	149115355	149118478	3124	179997	2.60836	3.84426	1.8518	0.173574
chr7	148935720	148938118	2399	chr7	149295080	149298124	3045	359683	-2.91553	3.99592	1.92409	0.165407
chr7	148935720	148938118	2399	chr7	149569692	149572689	2998	634271	-2.09517	3.84518	0.973285	0.323862
chr7	148935720	148938118	2399	chr7	150064248	150067693	3446	1129051	3.47568	3.9942	3.63313	0.0566402
chr7	148935720	148938118	2399	chr7	150102175	150107157	4983	1167747	-2.09501	3.84509	0.973196	0.323884
chr7	148964054	148966026	1973	chr7	148979785	148983297	3513	16501	-0.307013	4.13128	0.0399955	0.841489
chr7	148964054	148966026	1973	chr7	149077931	149081277	3347	114564	2.60836	3.84426	1.8518	0.173574
chr7	148964054	148966026	1973	chr7	149193525	149196041	2517	229743	2.60836	3.84426	1.8518	0.173574
chr7	148964054	148966026	1973	chr7	150064248	150067693	3446	1100930	2.60836	3.84426	1.8518	0.173574
chr7	148964054	148966026	1973	chr7	150074865	150083261	8397	1114023	-2.09501	3.84509	0.973196	0.323884
chr7	148964054	148966026	1973	chr7	150928608	150931047	2440	1964787	2.60836	3.84426	1.8518	0.173574
chr7	148979785	148983297	3513	chr7	149077931	149081277	3347	98063	-2.09501	3.84509	0.973196	0.323884
chr7	148979785	148983297	3513	chr7	149115355	149118478	3124	135375	1.91262	4.254	1.94772	0.162832
chr7	148979785	148983297	3513	chr7	149230897	149233181	2285	250498	0.51335	3.99501	0.0945291	0.758496
chr7	148979785	148983297	3513	chr7	149247812	149249267	1456	266998	-2.09517	3.84518	0.973285	0.323862
chr7	148979785	148983297	3513	chr7	149258430	149261472	3043	278410	-0.248878	4.15305	0.0279101	0.86732
chr7	148979785	148983297	3513	chr7	149295080	149298124	3045	315061	-2.09517	3.84518	0.973285	0.323862
chr7	148979785	148983297	3513	chr7	149410980	149414005	3026	430951	1.38051	4.13056	0.870365	0.350854
chr7	148979785	148983297	3513	chr7	150074865	150083261	8397	1097522	3.47568	3.9942	3.63313	0.0566402
chr7	148979785	148983297	3513	chr7	150102175	150107157	4983	1123125	-2.09501	3.84509	0.973196	0.323884
chr7	149077931	149081277	3347	chr7	149193525	149196041	2517	115179	-2.09517	3.84518	0.973285	0.323862
chr7	149077931	149081277	3347	chr7	149534687	149537205	2519	456342	2.60836	3.84426	1.8518	0.173574
chr7	149077931	149081277	3347	chr7	150592099	150596825	4727	1514858	-2.09501	3.84509	0.973196	0.323884
chr7	149115355	149118478	3124	chr7	149295080	149298124	3045	179685	-2.09501	3.84509	0.973196	0.323884
chr7	149115355	149118478	3124	chr7	149569692	149572689	2998	454274	0.51335	3.99501	0.0945291	0.758496
chr7	149115355	149118478	3124	chr7	149793318	149795091	1774	677288	-2.09517	3.84518	0.973285	0.323862
chr7	149115355	149118478	3124	chr7	150064248	150067693	3446	949054	-2.09517	3.84518	0.973285	0.323862
chr7	149115355	149118478	3124	chr7	150074865	150083261	8397	962146	-2.09517	3.84518	0.973285	0.323862
chr7	149193525	149196041	2517	chr7	149295080	149298124	3045	101819	-2.09501	3.84509	0.973196	0.323884
chr7	149193525	149196041	2517	chr7	149316935	149318788	1854	123078	-2.09501	3.84509	0.973196	0.323884
chr7	149193525	149196041	2517	chr7	149473278	149476340	3063	280026	2.60836	3.84426	1.8518	0.173574
chr7	149193525	149196041	2517	chr7	150064248	150067693	3446	871187	-2.09517	3.84518	0.973285	0.323862
chr7	149230897	149233181	2285	chr7	149247812	149249267	1456	16500	0.513182	3.9951	0.0944795	0.758558
chr7	149230897	149233181	2285	chr7	149258430	149261472	3043	27912	0.560311	4.25479	0.176769	0.674165
chr7	149230897	149233181	2285	chr7	149295080	149298124	3045	64563	0.51335	3.99501	0.0945291	0.758496
chr7	149230897	149233181	2285	chr7	149410980	149414005	3026	180453	2.60836	3.84426	1.8518	0.173574
chr7	149230897	149233181	2285	chr7	149473278	149476340	3063	242770	-2.09501	3.84509	0.973196	0.323884
chr7	149230897	149233181	2285	chr7	149564246	149567254	3009	333711	-2.09517	3.84518	0.973285	0.323862
chr7	149230897	149233181	2285	chr7	150064248	150067693	3446	833931	0.513182	3.9951	0.0944795	0.758558
chr7	149230897	149233181	2285	chr7	150102175	150107157	4983	872627	2.60836	3.84426	1.8518	0.173574
chr7	149230897	149233181	2285	chr7	150131791	150134613	2823	901163	-2.09501	3.84509	0.973196	0.323884
chr7	149230897	149233181	2285	chr7	150647022	150648563	1542	1415753	-2.09517	3.84518	0.973285	0.323862
chr7	149230897	149233181	2285	chr7	150698005	150699970	1966	1466948	2.60836	3.84426	1.8518	0.173574
chr7	149230897	149233181	2285	chr7	150799544	150801030	1487	1568248	2.60836	3.84426	1.8518	0.173574
chr7	149247812	149249267	1456	chr7	149258430	149261472	3043	11411	2.60836	3.84426	1.8518	0.173574
chr7	149247812	149249267	1456	chr7	149569692	149572689	2998	322651	-2.09517	3.84518	0.973285	0.323862
chr7	149247812	149249267	1456	chr7	150074865	150083261	8397	830523	-2.91569	3.99601	1.92426	0.165388
chr7	149247812	149249267	1456	chr7	150668273	150673687	5415	1422440	-2.09501	3.84509	0.973196	0.323884
chr7	149258430	149261472	3043	chr7	150074865	150083261	8397	819112	-2.09517	3.84518	0.973285	0.323862
chr7	149258430	149261472	3043	chr7	151214866	151218151	3286	1956557	-2.09501	3.84509	0.973196	0.323884
chr7	149295080	149298124	3045	chr7	149316935	149318788	1854	21259	0.571811	4.01675	0.112403	0.737425
chr7	149295080	149298124	3045	chr7	149410980	149414005	3026	115890	-2.09517	3.84518	0.973285	0.323862
chr7	149295080	149298124	3045	chr7	149569692	149572689	2998	274588	-2.09517	3.84518	0.973285	0.323862
chr7	149295080	149298124	3045	chr7	150102175	150107157	4983	808064	-2.09517	3.84518	0.973285	0.323862
chr7	149295080	149298124	3045	chr7	150181788	150183974	2187	886279	2.60836	3.84426	1.8518	0.173574
chr7	149295080	149298124	3045	chr7	150668273	150673687	5415	1374378	2.60836	3.84426	1.8518	0.173574
chr7	149316935	149318788	1854	chr7	150074865	150083261	8397	761201	-2.91553	3.99592	1.92409	0.165407
chr7	149316935	149318788	1854	chr7	150592099	150596825	4727	1276600	-2.09501	3.84509	0.973196	0.323884
chr7	149316935	149318788	1854	chr7	151214866	151218151	3286	1898647	-2.09501	3.84509	0.973196	0.323884
chr7	149410980	149414005	3026	chr7	149473278	149476340	3063	62316	0.513182	3.9951	0.0944795	0.758558
chr7	149410980	149414005	3026	chr7	149534687	149537205	2519	123453	-2.09501	3.84509	0.973196	0.323884
chr7	149410980	149414005	3026	chr7	149564246	149567254	3009	153257	-2.91553	3.99592	1.92409	0.165407
chr7	149410980	149414005	3026	chr7	149569692	149572689	2998	158698	-2.09517	3.84518	0.973285	0.323862
chr7	149410980	149414005	3026	chr7	150064248	150067693	3446	653478	-2.09517	3.84518	0.973285	0.323862
chr7	149410980	149414005	3026	chr7	150102175	150107157	4983	692173	-0.307013	4.13128	0.0399955	0.841489
chr7	149410980	149414005	3026	chr7	150668273	150673687	5415	1258487	2.60836	3.84426	1.8518	0.173574
chr7	149410980	149414005	3026	chr7	150754793	150758221	3429	1344014	-2.09501	3.84509	0.973196	0.323884
chr7	149410980	149414005	3026	chr7	150799544	150801030	1487	1387794	-2.09517	3.84518	0.973285	0.323862
chr7	149473278	149476340	3063	chr7	149534687	149537205	2519	61137	-2.91537	3.99583	1.92392	0.165425
chr7	149473278	149476340	3063	chr7	150064248	150067693	3446	591161	-2.09501	3.84509	0.973196	0.323884
chr7	149473278	149476340	3063	chr7	150102175	150107157	4983	629857	-2.09501	3.84509	0.973196	0.323884
chr7	149473278	149476340	3063	chr7	150779137	150781701	2565	1305610	-2.09517	3.84518	0.973285	0.323862
chr7	149534687	149537205	2519	chr7	149564246	149567254	3009	29804	-0.0547059	4.68536	0.00280281	0.957778
chr7	149534687	149537205	2519	chr7	149569692	149572689	2998	35244	-1.04672	4.77233	0.92274	0.336757
chr7	149534687	149537205	2519	chr7	150064248	150067693	3446	530024	-2.91569	3.99601	1.92426	0.165388
chr7	149534687	149537205	2519	chr7	150074865	150083261	8397	543117	0.513182	3.9951	0.0944795	0.758558
chr7	149534687	149537205	2519	chr7	150102175	150107157	4983	568720	0.572077	4.47426	0.248113	0.618407
chr7	149534687	149537205	2519	chr7	150592099	150596825	4727	1058516	-2.09501	3.84509	0.973196	0.323884
chr7	149534687	149537205	2519	chr7	150709463	150712168	2706	1174869	2.60836	3.84426	1.8518	0.173574
chr7	149564246	149567254	3009	chr7	149569692	149572689	2998	5440	-0.40369	5.9585	0.367017	0.544635
chr7	149564246	149567254	3009	chr7	150018779	150021582	2804	454430	-2.91553	3.99592	1.92409	0.165407
chr7	149564246	149567254	3009	chr7	150102175	150107157	4983	538916	-0.82703	4.25575	0.330401	0.565423
chr7	149564246	149567254	3009	chr7	150328185	150330006	1822	763345	-2.09517	3.84518	0.973285	0.323862
chr7	149564246	149567254	3009	chr7	150592099	150596825	4727	1028712	2.60836	3.84426	1.8518	0.173574
chr7	149564246	149567254	3009	chr7	150698005	150699970	1966	1133237	2.60836	3.84426	1.8518	0.173574
chr7	149564246	149567254	3009	chr7	150939251	150943952	4702	1375851	2.60836	3.84426	1.8518	0.173574
chr7	149569692	149572689	2998	chr7	149654274	149657287	3014	84590	-2.09517	3.84518	0.973285	0.323862
chr7	149569692	149572689	2998	chr7	149775870	149777309	1440	205399	2.60836	3.84426	1.8518	0.173574
chr7	149569692	149572689	2998	chr7	149793318	149795091	1774	223014	-2.09501	3.84509	0.973196	0.323884
chr7	149569692	149572689	2998	chr7	150018779	150021582	2804	448990	2.60836	3.84426	1.8518	0.173574
chr7	149569692	149572689	2998	chr7	150044585	150045939	1355	474071	2.60836	3.84426	1.8518	0.173574
chr7	149569692	149572689	2998	chr7	150064248	150067693	3446	494780	0.559985	4.25496	0.176586	0.674324
chr7	149569692	149572689	2998	chr7	150074865	150083261	8397	507872	-0.110368	4.66455	0.0105547	0.918172
chr7	149569692	149572689	2998	chr7	150102175	150107157	4983	533475	-0.340932	4.47494	0.08065	0.776419
chr7	149569692	149572689	2998	chr7	150504693	150506012	1320	934162	-2.09501	3.84509	0.973196	0.323884
chr7	149569692	149572689	2998	chr7	150592099	150596825	4727	1023271	2.60836	3.84426	1.8518	0.173574
chr7	149569692	149572689	2998	chr7	150668273	150673687	5415	1099789	0.51335	3.99501	0.0945291	0.758496
chr7	149569692	149572689	2998	chr7	150754793	150758221	3429	1185316	-2.09517	3.84518	0.973285	0.323862
chr7	149569692	149572689	2998	chr7	150921638	150924711	3074	1351984	2.60836	3.84426	1.8518	0.173574
chr7	149569692	149572689	2998	chr7	151044574	151048627	4054	1475410	0.51335	3.99501	0.0945291	0.758496
chr7	149569692	149572689	2998	chr7	151095155	151099737	4583	1526255	-2.09517	3.84518	0.973285	0.323862
chr7	149654274	149657287	3014	chr7	150064248	150067693	3446	410190	2.60836	3.84426	1.8518	0.173574
chr7	149793318	149795091	1774	chr7	150064248	150067693	3446	271766	-2.09501	3.84509	0.973196	0.323884
chr7	149793318	149795091	1774	chr7	150074865	150083261	8397	284858	0.513182	3.9951	0.0944795	0.758558
chr7	149793318	149795091	1774	chr7	150725211	150726831	1621	931816	2.60836	3.84426	1.8518	0.173574
chr7	149819780	149821436	1657	chr7	150018779	150021582	2804	199572	-2.09517	3.84518	0.973285	0.323862
chr7	149819780	149821436	1657	chr7	150044585	150045939	1355	224654	-2.09517	3.84518	0.973285	0.323862
chr7	149819780	149821436	1657	chr7	150668273	150673687	5415	850372	-2.09517	3.84518	0.973285	0.323862
chr7	149956206	149957767	1562	chr7	149961978	149963932	1955	5968	-2.09501	3.84509	0.973196	0.323884
chr7	149956206	149957767	1562	chr7	150074865	150083261	8397	122076	-2.09517	3.84518	0.973285	0.323862
chr7	149956206	149957767	1562	chr7	150921638	150924711	3074	966188	-2.09501	3.84509	0.973196	0.323884
chr7	149961978	149963932	1955	chr7	150018779	150021582	2804	57225	-2.09517	3.84518	0.973285	0.323862
chr7	149961978	149963932	1955	chr7	150064248	150067693	3446	103015	-2.09517	3.84518	0.973285	0.323862
chr7	149961978	149963932	1955	chr7	150102175	150107157	4983	141711	-2.91537	3.99583	1.92392	0.165425
chr7	149961978	149963932	1955	chr7	150592099	150596825	4727	631507	-2.09501	3.84509	0.973196	0.323884
chr7	149961978	149963932	1955	chr7	150921638	150924711	3074	960219	-2.09501	3.84509	0.973196	0.323884
chr7	149961978	149963932	1955	chr7	151852471	151859907	7437	1893234	2.60836	3.84426	1.8518	0.173574
chr7	150018779	150021582	2804	chr7	150044585	150045939	1355	25081	-2.09501	3.84509	0.973196	0.323884
chr7	150018779	150021582	2804	chr7	150051904	150053534	1631	32538	0.0402943	4.36923	0.00112977	0.973186
chr7	150018779	150021582	2804	chr7	150064248	150067693	3446	45790	-0.940484	5.23997	1.18418	0.276507
chr7	150018779	150021582	2804	chr7	150074865	150083261	8397	58882	0.215112	5.23788	0.0725739	0.787625
chr7	150018779	150021582	2804	chr7	150102175	150107157	4983	84485	-0.574315	5.15698	0.417498	0.518188
chr7	150018779	150021582	2804	chr7	150131791	150134613	2823	113021	0.513182	3.9951	0.0944795	0.758558
chr7	150018779	150021582	2804	chr7	150181788	150183974	2187	162700	-2.09517	3.84518	0.973285	0.323862
chr7	150018779	150021582	2804	chr7	150328185	150330006	1822	308915	-2.09517	3.84518	0.973285	0.323862
chr7	150018779	150021582	2804	chr7	150576871	150579551	2681	558030	-2.09517	3.84518	0.973285	0.323862
chr7	150018779	150021582	2804	chr7	150592099	150596825	4727	574281	-4.11799	4.37086	4.65317	0.0309962
chr7	150018779	150021582	2804	chr7	150698005	150699970	1966	678807	-2.09517	3.84518	0.973285	0.323862
chr7	150018779	150021582	2804	chr7	150725211	150726831	1621	705840	-2.09517	3.84518	0.973285	0.323862
chr7	150018779	150021582	2804	chr7	150754793	150758221	3429	736326	2.60836	3.84426	1.8518	0.173574
chr7	150018779	150021582	2804	chr7	150779137	150781701	2565	760238	-2.09517	3.84518	0.973285	0.323862
chr7	150018779	150021582	2804	chr7	150928608	150931047	2440	909647	-2.09517	3.84518	0.973285	0.323862
chr7	150018779	150021582	2804	chr7	151095155	151099737	4583	1077265	-2.09501	3.84509	0.973196	0.323884
chr7	150018779	150021582	2804	chr7	151214866	151218151	3286	1196328	2.60836	3.84426	1.8518	0.173574
chr7	150044585	150045939	1355	chr7	150051904	150053534	1631	7457	-2.09517	3.84518	0.973285	0.323862
chr7	150044585	150045939	1355	chr7	150064248	150067693	3446	20708	-2.09517	3.84518	0.973285	0.323862
chr7	150044585	150045939	1355	chr7	150074865	150083261	8397	33801	-2.09517	3.84518	0.973285	0.323862
chr7	150044585	150045939	1355	chr7	150102175	150107157	4983	59404	1.38051	4.13056	0.870365	0.350854
chr7	150044585	150045939	1355	chr7	151125437	151128847	3411	1081880	-2.09517	3.84518	0.973285	0.323862
chr7	150051904	150053534	1631	chr7	150064248	150067693	3446	13251	-2.15627	4.75245	3.10286	0.078155
chr7	150051904	150053534	1631	chr7	150074865	150083261	8397	26344	0.273323	4.75004	0.0764194	0.78221
chr7	150051904	150053534	1631	chr7	150102175	150107157	4983	51947	-1.75882	4.57419	1.87497	0.170907
chr7	150051904	150053534	1631	chr7	150181788	150183974	2187	130162	2.60836	3.84426	1.8518	0.173574
chr7	150051904	150053534	1631	chr7	150576871	150579551	2681	525492	-2.09501	3.84509	0.973196	0.323884
chr7	150051904	150053534	1631	chr7	150754793	150758221	3429	703788	-2.09501	3.84509	0.973196	0.323884
chr7	150051904	150053534	1631	chr7	151044574	151048627	4054	993881	2.60836	3.84426	1.8518	0.173574
chr7	150051904	150053534	1631	chr7	151214866	151218151	3286	1163789	-2.09501	3.84509	0.973196	0.323884
chr7	150064248	150067693	3446	chr7	150074865	150083261	8397	13092	0.323011	7.71888	0.509346	0.475422
chr7	150064248	150067693	3446	chr7	150102175	150107157	4983	38695	0.336323	6.72429	0.39756	0.528352
chr7	150064248	150067693	3446	chr7	150131791	150134613	2823	67231	-3.43523	4.13217	2.85353	0.0911734
chr7	150064248	150067693	3446	chr7	150576871	150579551	2681	512240	0.51335	3.99501	0.0945291	0.758496
chr7	150064248	150067693	3446	chr7	150592099	150596825	4727	528491	2.64859	4.49363	4.5461	0.0329937
chr7	150064248	150067693	3446	chr7	150647022	150648563	1542	581822	2.60836	3.84426	1.8518	0.173574
chr7	150064248	150067693	3446	chr7	150668273	150673687	5415	605009	0.51335	3.99501	0.0945291	0.758496
chr7	150064248	150067693	3446	chr7	150754793	150758221	3429	690536	0.51335	3.99501	0.0945291	0.758496
chr7	150064248	150067693	3446	chr7	150898464	150899919	1456	833221	-2.09517	3.84518	0.973285	0.323862
chr7	150064248	150067693	3446	chr7	150928608	150931047	2440	863857	-0.307013	4.13128	0.0399955	0.841489
chr7	150064248	150067693	3446	chr7	150939251	150943952	4702	875631	2.60836	3.84426	1.8518	0.173574
chr7	150064248	150067693	3446	chr7	151044574	151048627	4054	980630	-2.91553	3.99592	1.92409	0.165407
chr7	150064248	150067693	3446	chr7	151095155	151099737	4583	1031475	-2.09501	3.84509	0.973196	0.323884
chr7	150064248	150067693	3446	chr7	151214866	151218151	3286	1150538	-2.09517	3.84518	0.973285	0.323862
chr7	150064248	150067693	3446	chr7	151299912	151302039	2128	1235005	2.60836	3.84426	1.8518	0.173574
chr7	150064248	150067693	3446	chr7	151326912	151329773	2862	1262372	-2.09517	3.84518	0.973285	0.323862
chr7	150064248	150067693	3446	chr7	151632004	151634527	2524	1567295	2.60836	3.84426	1.8518	0.173574
chr7	150064248	150067693	3446	chr7	151852471	151859907	7437	1790218	-2.09501	3.84509	0.973196	0.323884
chr7	150074865	150083261	8397	chr7	150102175	150107157	4983	25603	0.264372	7.67023	0.336685	0.561749
chr7	150074865	150083261	8397	chr7	150131791	150134613	2823	54139	2.29616	4.36751	3.13838	0.0764697
chr7	150074865	150083261	8397	chr7	150204200	150206275	2076	126174	1.38051	4.13056	0.870365	0.350854
chr7	150074865	150083261	8397	chr7	150381145	150383559	2415	303289	-0.307013	4.13128	0.0399955	0.841489
chr7	150074865	150083261	8397	chr7	150576871	150579551	2681	499148	-2.09501	3.84509	0.973196	0.323884
chr7	150074865	150083261	8397	chr7	150592099	150596825	4727	515399	1.11922	4.83001	1.38803	0.238738
chr7	150074865	150083261	8397	chr7	150656967	150658448	1482	578644	3.47568	3.9942	3.63313	0.0566402
chr7	150074865	150083261	8397	chr7	150668273	150673687	5415	591917	-3.43507	4.13208	2.85329	0.0911873
chr7	150074865	150083261	8397	chr7	150698005	150699970	1966	619924	-2.09517	3.84518	0.973285	0.323862
chr7	150074865	150083261	8397	chr7	150709463	150712168	2706	631752	0.51335	3.99501	0.0945291	0.758496
chr7	150074865	150083261	8397	chr7	150754793	150758221	3429	677444	2.35034	4.3888	3.27655	0.0702764
chr7	150074865	150083261	8397	chr7	150779137	150781701	2565	701356	-2.09501	3.84509	0.973196	0.323884
chr7	150074865	150083261	8397	chr7	150799544	150801030	1487	721224	0.513182	3.9951	0.0944795	0.758558
chr7	150074865	150083261	8397	chr7	150803346	150804621	1276	724920	-2.09501	3.84509	0.973196	0.323884
chr7	150074865	150083261	8397	chr7	150898464	150899919	1456	820128	-2.09501	3.84509	0.973196	0.323884
chr7	150074865	150083261	8397	chr7	150928608	150931047	2440	850764	0.513182	3.9951	0.0944795	0.758558
chr7	150074865	150083261	8397	chr7	151044574	151048627	4054	967537	1.38051	4.13056	0.870365	0.350854
chr7	150074865	150083261	8397	chr7	151095155	151099737	4583	1018383	0.51335	3.99501	0.0945291	0.758496
chr7	150074865	150083261	8397	chr7	151105005	151106971	1967	1026925	2.60836	3.84426	1.8518	0.173574
chr7	150074865	150083261	8397	chr7	151214866	151218151	3286	1137445	-2.09517	3.84518	0.973285	0.323862
chr7	150102175	150107157	4983	chr7	150131791	150134613	2823	28536	-0.826714	4.25558	0.33017	0.565559
chr7	150102175	150107157	4983	chr7	150328185	150330006	1822	224429	0.513182	3.9951	0.0944795	0.758558
chr7	150102175	150107157	4983	chr7	150592099	150596825	4727	489796	1.30805	4.68395	1.58478	0.208074
chr7	150102175	150107157	4983	chr7	150668273	150673687	5415	566314	0.560311	4.25479	0.176769	0.674165
chr7	150102175	150107157	4983	chr7	150709463	150712168	2706	606149	2.60836	3.84426	1.8518	0.173574
chr7	150102175	150107157	4983	chr7	150754793	150758221	3429	651841	0.51335	3.99501	0.0945291	0.758496
chr7	150102175	150107157	4983	chr7	150921638	150924711	3074	818508	2.60836	3.84426	1.8518	0.173574
chr7	150102175	150107157	4983	chr7	150928608	150931047	2440	825161	0.513182	3.9951	0.0944795	0.758558
chr7	150102175	150107157	4983	chr7	151044574	151048627	4054	941934	-2.09501	3.84509	0.973196	0.323884
chr7	150102175	150107157	4983	chr7	151105005	151106971	1967	1001322	-2.09501	3.84509	0.973196	0.323884
chr7	150102175	150107157	4983	chr7	152035942	152041105	5164	1933857	-2.09517	3.84518	0.973285	0.323862
chr7	150131791	150134613	2823	chr7	150381145	150383559	2415	249150	2.60836	3.84426	1.8518	0.173574
chr7	150131791	150134613	2823	chr7	150576871	150579551	2681	445009	2.60836	3.84426	1.8518	0.173574
chr7	150131791	150134613	2823	chr7	150592099	150596825	4727	461260	0.0404524	4.36914	0.00113756	0.973094
chr7	150131791	150134613	2823	chr7	150709463	150712168	2706	577613	2.60836	3.84426	1.8518	0.173574
chr7	150181788	150183974	2187	chr7	150192896	150194602	1707	10868	-2.09501	3.84509	0.973196	0.323884
chr7	150181788	150183974	2187	chr7	150204200	150206275	2076	22356	-2.09517	3.84518	0.973285	0.323862
chr7	150181788	150183974	2187	chr7	150592099	150596825	4727	411581	-2.09517	3.84518	0.973285	0.323862
chr7	150204200	150206275	2076	chr7	150224245	150225642	1398	19706	2.60836	3.84426	1.8518	0.173574
chr7	150204200	150206275	2076	chr7	150328185	150330006	1822	123858	2.60836	3.84426	1.8518	0.173574
chr7	150204200	150206275	2076	chr7	150754793	150758221	3429	551269	-2.09517	3.84518	0.973285	0.323862
chr7	150328185	150330006	1822	chr7	150381145	150383559	2415	53256	-2.09501	3.84509	0.973196	0.323884
chr7	150328185	150330006	1822	chr7	150592099	150596825	4727	265366	-2.91569	3.99601	1.92426	0.165388
chr7	150328185	150330006	1822	chr7	150921638	150924711	3074	594079	-2.09501	3.84509	0.973196	0.323884
chr7	150381145	150383559	2415	chr7	150463556	150464893	1338	81872	-2.09501	3.84509	0.973196	0.323884
chr7	150381145	150383559	2415	chr7	150779137	150781701	2565	398067	-2.09517	3.84518	0.973285	0.323862
chr7	150381145	150383559	2415	chr7	151095155	151099737	4583	715094	-2.09517	3.84518	0.973285	0.323862
chr7	150381145	150383559	2415	chr7	151125437	151128847	3411	744790	-2.09501	3.84509	0.973196	0.323884
chr7	150381145	150383559	2415	chr7	152220822	152222146	1325	1839132	-2.09517	3.84518	0.973285	0.323862
chr7	150381145	150383559	2415	chr7	152371472	152374639	3168	1990703	-2.09501	3.84509	0.973196	0.323884
chr7	150463556	150464893	1338	chr7	150928608	150931047	2440	465603	-2.09517	3.84518	0.973285	0.323862
chr7	150504693	150506012	1320	chr7	150592099	150596825	4727	89109	-2.91553	3.99592	1.92409	0.165407
chr7	150576871	150579551	2681	chr7	150592099	150596825	4727	16251	-0.641001	5.29713	0.6026	0.437588
chr7	150576871	150579551	2681	chr7	150647022	150648563	1542	69581	-2.09501	3.84509	0.973196	0.323884
chr7	150576871	150579551	2681	chr7	150656967	150658448	1482	79496	2.60836	3.84426	1.8518	0.173574
chr7	150576871	150579551	2681	chr7	150668273	150673687	5415	92769	-2.09501	3.84509	0.973196	0.323884
chr7	150576871	150579551	2681	chr7	150698005	150699970	1966	120776	-2.09501	3.84509	0.973196	0.323884
chr7	150576871	150579551	2681	chr7	150709463	150712168	2706	132604	2.60836	3.84426	1.8518	0.173574
chr7	150576871	150579551	2681	chr7	150754793	150758221	3429	178296	-2.09517	3.84518	0.973285	0.323862
chr7	150576871	150579551	2681	chr7	150921638	150924711	3074	344963	-2.09517	3.84518	0.973285	0.323862
chr7	150576871	150579551	2681	chr7	150928608	150931047	2440	351616	-2.91569	3.99601	1.92426	0.165388
chr7	150576871	150579551	2681	chr7	151095155	151099737	4583	519235	-2.09517	3.84518	0.973285	0.323862
chr7	150576871	150579551	2681	chr7	152455409	152458687	3279	1878837	-2.09517	3.84518	0.973285	0.323862
chr7	150592099	150596825	4727	chr7	150647022	150648563	1542	53330	-2.09517	3.84518	0.973285	0.323862
chr7	150592099	150596825	4727	chr7	150656967	150658448	1482	63245	-1.20841	4.37008	0.774039	0.37897
chr7	150592099	150596825	4727	chr7	150668273	150673687	5415	76518	-0.701352	4.92958	0.513238	0.473741
chr7	150592099	150596825	4727	chr7	150698005	150699970	1966	104525	-3.43523	4.13217	2.85353	0.0911734
chr7	150592099	150596825	4727	chr7	150709463	150712168	2706	116353	0.191163	4.57245	0.0309051	0.860452
chr7	150592099	150596825	4727	chr7	150725211	150726831	1621	131559	-2.09501	3.84509	0.973196	0.323884
chr7	150592099	150596825	4727	chr7	150754793	150758221	3429	162045	-3.8163	4.25637	3.76235	0.052419
chr7	150592099	150596825	4727	chr7	150779137	150781701	2565	185957	0.51335	3.99501	0.0945291	0.758496
chr7	150592099	150596825	4727	chr7	150898464	150899919	1456	304729	2.66682	3.86614	1.9005	0.168022
chr7	150592099	150596825	4727	chr7	150921638	150924711	3074	328712	-3.43554	4.13234	2.85402	0.0911457
chr7	150592099	150596825	4727	chr7	150928608	150931047	2440	335365	-2.09501	3.84509	0.973196	0.323884
chr7	150592099	150596825	4727	chr7	150939251	150943952	4702	347139	0.51335	3.99501	0.0945291	0.758496
chr7	150592099	150596825	4727	chr7	151037884	151040955	3072	444957	4.00762	4.12967	5.3496	0.020727
chr7	150592099	150596825	4727	chr7	151044574	151048627	4054	452138	1.96813	4.27543	2.04987	0.152219
chr7	150592099	150596825	4727	chr7	151105005	151106971	1967	511526	2.66682	3.86614	1.9005	0.168022
chr7	150592099	150596825	4727	chr7	151214866	151218151	3286	622046	2.60836	3.84426	1.8518	0.173574
chr7	150592099	150596825	4727	chr7	151852471	151859907	7437	1261727	-2.09517	3.84518	0.973285	0.323862
chr7	150592099	150596825	4727	chr7	152455409	152458687	3279	1862586	-2.09517	3.84518	0.973285	0.323862
chr7	150647022	150648563	1542	chr7	150656967	150658448	1482	9915	-0.307176	4.13137	0.0400325	0.841417
chr7	150647022	150648563	1542	chr7	150668273	150673687	5415	23187	0.51335	3.99501	0.0945291	0.758496
chr7	150656967	150658448	1482	chr7	150668273	150673687	5415	13272	0.560311	4.25479	0.176769	0.674165
chr7	150656967	150658448	1482	chr7	150779137	150781701	2565	122711	-2.09501	3.84509	0.973196	0.323884
chr7	150656967	150658448	1482	chr7	150803346	150804621	1276	146276	2.60836	3.84426	1.8518	0.173574
chr7	150656967	150658448	1482	chr7	150928608	150931047	2440	272120	2.60836	3.84426	1.8518	0.173574
chr7	150656967	150658448	1482	chr7	152075510	152077603	2094	1418849	2.60836	3.84426	1.8518	0.173574
chr7	150656967	150658448	1482	chr7	152132048	152135011	2964	1475822	2.60836	3.84426	1.8518	0.173574
chr7	150668273	150673687	5415	chr7	150698005	150699970	1966	28007	-2.09501	3.84509	0.973196	0.323884
chr7	150668273	150673687	5415	chr7	150709463	150712168	2706	39835	1.38067	4.13048	0.870548	0.350804
chr7	150668273	150673687	5415	chr7	150754793	150758221	3429	85527	2.60836	3.84426	1.8518	0.173574
chr7	150668273	150673687	5415	chr7	150799544	150801030	1487	129307	2.60836	3.84426	1.8518	0.173574
chr7	150668273	150673687	5415	chr7	150803346	150804621	1276	133003	-2.09517	3.84518	0.973285	0.323862
chr7	150668273	150673687	5415	chr7	150928608	150931047	2440	258847	2.60836	3.84426	1.8518	0.173574
chr7	150668273	150673687	5415	chr7	151095155	151099737	4583	426466	-2.09517	3.84518	0.973285	0.323862
chr7	150668273	150673687	5415	chr7	152132048	152135011	2964	1462549	2.60836	3.84426	1.8518	0.173574
chr7	150698005	150699970	1966	chr7	150709463	150712168	2706	11828	-3.43539	4.13226	2.85378	0.0911595
chr7	150698005	150699970	1966	chr7	150779137	150781701	2565	81431	-2.09501	3.84509	0.973196	0.323884
chr7	150698005	150699970	1966	chr7	150799544	150801030	1487	101299	-2.09517	3.84518	0.973285	0.323862
chr7	150698005	150699970	1966	chr7	150898464	150899919	1456	200204	-2.09501	3.84509	0.973196	0.323884
chr7	150698005	150699970	1966	chr7	151044574	151048627	4054	347613	-2.09501	3.84509	0.973196	0.323884
chr7	150698005	150699970	1966	chr7	151214866	151218151	3286	517521	2.60836	3.84426	1.8518	0.173574
chr7	150709463	150712168	2706	chr7	150725211	150726831	1621	15205	2.60836	3.84426	1.8518	0.173574
chr7	150709463	150712168	2706	chr7	150754793	150758221	3429	45691	0.513182	3.9951	0.0944795	0.758558
chr7	150709463	150712168	2706	chr7	150803346	150804621	1276	93168	-2.09501	3.84509	0.973196	0.323884
chr7	150709463	150712168	2706	chr7	150928608	150931047	2440	219012	-2.09501	3.84509	0.973196	0.323884
chr7	150709463	150712168	2706	chr7	150939251	150943952	4702	230786	3.47568	3.9942	3.63313	0.0566402
chr7	150709463	150712168	2706	chr7	151214866	151218151	3286	505693	-2.09501	3.84509	0.973196	0.323884
chr7	150709463	150712168	2706	chr7	151326912	151329773	2862	617527	2.60836	3.84426	1.8518	0.173574
chr7	150725211	150726831	1621	chr7	150779137	150781701	2565	54398	2.60836	3.84426	1.8518	0.173574
chr7	150725211	150726831	1621	chr7	150799544	150801030	1487	74266	-2.09501	3.84509	0.973196	0.323884
chr7	150725211	150726831	1621	chr7	150803346	150804621	1276	77962	2.60836	3.84426	1.8518	0.173574
chr7	150725211	150726831	1621	chr7	150921638	150924711	3074	197153	2.60836	3.84426	1.8518	0.173574
chr7	150725211	150726831	1621	chr7	150939251	150943952	4702	215580	-2.09517	3.84518	0.973285	0.323862
chr7	150754793	150758221	3429	chr7	150779137	150781701	2565	23912	-2.32021	4.83372	3.73704	0.0532186
chr7	150754793	150758221	3429	chr7	150799544	150801030	1487	43780	-2.09517	3.84518	0.973285	0.323862
chr7	150754793	150758221	3429	chr7	150803346	150804621	1276	47476	-3.43539	4.13226	2.85378	0.0911595
chr7	150754793	150758221	3429	chr7	150939251	150943952	4702	185094	-2.91537	3.99583	1.92392	0.165425
chr7	150754793	150758221	3429	chr7	151044574	151048627	4054	290093	-3.43507	4.13208	2.85329	0.0911873
chr7	150754793	150758221	3429	chr7	151214866	151218151	3286	460001	-2.91553	3.99592	1.92409	0.165407
chr7	150754793	150758221	3429	chr7	151916606	151918292	1687	1160942	2.60836	3.84426	1.8518	0.173574
chr7	150754793	150758221	3429	chr7	152132048	152135011	2964	1377022	2.60836	3.84426	1.8518	0.173574
chr7	150779137	150781701	2565	chr7	150799544	150801030	1487	19868	-0.307176	4.13137	0.0400325	0.841417
chr7	150779137	150781701	2565	chr7	150803346	150804621	1276	23564	-2.91553	3.99592	1.92409	0.165407
chr7	150779137	150781701	2565	chr7	150898464	150899919	1456	118772	-2.09517	3.84518	0.973285	0.323862
chr7	150779137	150781701	2565	chr7	150928608	150931047	2440	149408	-0.768569	4.2772	0.288986	0.590871
chr7	150779137	150781701	2565	chr7	150939251	150943952	4702	161182	-2.09517	3.84518	0.973285	0.323862
chr7	150779137	150781701	2565	chr7	151044574	151048627	4054	266181	-2.09517	3.84518	0.973285	0.323862
chr7	150779137	150781701	2565	chr7	151125437	151128847	3411	346723	-2.09517	3.84518	0.973285	0.323862
chr7	150779137	150781701	2565	chr7	151214866	151218151	3286	436089	0.513182	3.9951	0.0944795	0.758558
chr7	150779137	150781701	2565	chr7	151852471	151859907	7437	1075770	2.60836	3.84426	1.8518	0.173574
chr7	150779137	150781701	2565	chr7	152035942	152041105	5164	1258104	-2.09501	3.84509	0.973196	0.323884
chr7	150779137	150781701	2565	chr7	152132048	152135011	2964	1353110	-2.91553	3.99592	1.92409	0.165407
chr7	150799544	150801030	1487	chr7	150921638	150924711	3074	122887	-2.09517	3.84518	0.973285	0.323862
chr7	150799544	150801030	1487	chr7	151044574	151048627	4054	246313	0.51335	3.99501	0.0945291	0.758496
chr7	150803346	150804621	1276	chr7	150939251	150943952	4702	137618	0.513182	3.9951	0.0944795	0.758558
chr7	150803346	150804621	1276	chr7	151105005	151106971	1967	302004	-2.09517	3.84518	0.973285	0.323862
chr7	150803346	150804621	1276	chr7	151125437	151128847	3411	323158	2.60836	3.84426	1.8518	0.173574
chr7	150898464	150899919	1456	chr7	150921638	150924711	3074	23983	-2.09501	3.84509	0.973196	0.323884
chr7	150898464	150899919	1456	chr7	150928608	150931047	2440	30636	-0.248552	4.15287	0.0278484	0.867466
chr7	150898464	150899919	1456	chr7	150939251	150943952	4702	42410	2.60836	3.84426	1.8518	0.173574
chr7	150898464	150899919	1456	chr7	151044574	151048627	4054	147409	0.513182	3.9951	0.0944795	0.758558
chr7	150921638	150924711	3074	chr7	150928608	150931047	2440	6653	-0.385113	5.17894	0.204809	0.650867
chr7	150921638	150924711	3074	chr7	151037884	151040955	3072	116245	3.47568	3.9942	3.63313	0.0566402
chr7	150921638	150924711	3074	chr7	151044574	151048627	4054	123426	-2.91553	3.99592	1.92409	0.165407
chr7	150921638	150924711	3074	chr7	151077408	151080174	2767	155616	2.60836	3.84426	1.8518	0.173574
chr7	150921638	150924711	3074	chr7	151095155	151099737	4583	174271	-2.09501	3.84509	0.973196	0.323884
chr7	150921638	150924711	3074	chr7	151105005	151106971	1967	182813	-2.09517	3.84518	0.973285	0.323862
chr7	150921638	150924711	3074	chr7	151214866	151218151	3286	293334	-2.09501	3.84509	0.973196	0.323884
chr7	150921638	150924711	3074	chr7	152066183	152068761	2579	1144297	2.60836	3.84426	1.8518	0.173574
chr7	150928608	150931047	2440	chr7	150939251	150943952	4702	11774	-0.359413	4.75084	0.121723	0.727173
chr7	150928608	150931047	2440	chr7	151037884	151040955	3072	109592	-0.826872	4.25566	0.330286	0.565491
chr7	150928608	150931047	2440	chr7	151044574	151048627	4054	116773	-0.891354	4.66528	0.635104	0.425489
chr7	150928608	150931047	2440	chr7	151077408	151080174	2767	148963	-2.09501	3.84509	0.973196	0.323884
chr7	150928608	150931047	2440	chr7	151095155	151099737	4583	167618	-0.307013	4.13128	0.0399955	0.841489
chr7	150928608	150931047	2440	chr7	151105005	151106971	1967	176160	2.60836	3.84426	1.8518	0.173574
chr7	150928608	150931047	2440	chr7	151214866	151218151	3286	286681	-0.307339	4.13145	0.0400697	0.841344
chr7	150928608	150931047	2440	chr7	151326912	151329773	2862	398515	-2.91553	3.99592	1.92409	0.165407
chr7	150939251	150943952	4702	chr7	151044574	151048627	4054	104999	-3.43507	4.13208	2.85329	0.0911873
chr7	150939251	150943952	4702	chr7	151214866	151218151	3286	274907	0.51335	3.99501	0.0945291	0.758496
chr7	150939251	150943952	4702	chr7	151560906	151563055	2150	620379	2.60836	3.84426	1.8518	0.173574
chr7	150939251	150943952	4702	chr7	152035942	152041105	5164	1096922	-2.09517	3.84518	0.973285	0.323862
chr7	151037884	151040955	3072	chr7	151044574	151048627	4054	7181	-0.544334	6.08074	0.688154	0.406793
chr7	151037884	151040955	3072	chr7	151077408	151080174	2767	39371	-0.307176	4.13137	0.0400325	0.841417
chr7	151037884	151040955	3072	chr7	151095155	151099737	4583	58026	3.47568	3.9942	3.63313	0.0566402
chr7	151037884	151040955	3072	chr7	151105005	151106971	1967	66568	-2.09501	3.84509	0.973196	0.323884
chr7	151037884	151040955	3072	chr7	151214866	151218151	3286	177089	0.51335	3.99501	0.0945291	0.758496
chr7	151037884	151040955	3072	chr7	151451680	151455659	3980	414250	-2.09501	3.84509	0.973196	0.323884
chr7	151044574	151048627	4054	chr7	151077408	151080174	2767	32190	-2.09501	3.84509	0.973196	0.323884
chr7	151044574	151048627	4054	chr7	151095155	151099737	4583	50845	1.09225	4.36828	0.788099	0.374675
chr7	151044574	151048627	4054	chr7	151105005	151106971	1967	59387	-0.307176	4.13137	0.0400325	0.841417
chr7	151044574	151048627	4054	chr7	151125437	151128847	3411	80541	-3.43507	4.13208	2.85329	0.0911873
chr7	151044574	151048627	4054	chr7	151214866	151218151	3286	169908	1.47547	4.47342	1.61406	0.203922
chr7	151044574	151048627	4054	chr7	151326912	151329773	2862	281742	2.60836	3.84426	1.8518	0.173574
chr7	151044574	151048627	4054	chr7	151377240	151379389	2150	331714	2.60836	3.84426	1.8518	0.173574
chr7	151044574	151048627	4054	chr7	152132048	152135011	2964	1086929	-2.09517	3.84518	0.973285	0.323862
chr7	151044574	151048627	4054	chr7	152371472	152374639	3168	1326455	0.51335	3.99501	0.0945291	0.758496
chr7	151044574	151048627	4054	chr7	152455409	152458687	3279	1410447	-2.09517	3.84518	0.973285	0.323862
chr7	151077408	151080174	2767	chr7	151095155	151099737	4583	18655	0.327211	4.77095	0.10722	0.743332
chr7	151077408	151080174	2767	chr7	151105005	151106971	1967	27197	1.38067	4.13048	0.870548	0.350804
chr7	151077408	151080174	2767	chr7	151125437	151128847	3411	48351	-2.09517	3.84518	0.973285	0.323862
chr7	151077408	151080174	2767	chr7	151214866	151218151	3286	137717	1.91262	4.254	1.94772	0.162832
chr7	151077408	151080174	2767	chr7	152066183	152068761	2579	988681	-2.09517	3.84518	0.973285	0.323862
chr7	151077408	151080174	2767	chr7	152358159	152359490	1332	1280033	-2.09501	3.84509	0.973196	0.323884
chr7	151095155	151099737	4583	chr7	151105005	151106971	1967	8542	-0.340778	4.47486	0.0805815	0.776511
chr7	151095155	151099737	4583	chr7	151125437	151128847	3411	29696	-0.307339	4.13145	0.0400697	0.841344
chr7	151095155	151099737	4583	chr7	151214866	151218151	3286	119062	2.60836	3.84426	1.8518	0.173574
chr7	151095155	151099737	4583	chr7	151326912	151329773	2862	230896	2.60836	3.84426	1.8518	0.173574
chr7	151095155	151099737	4583	chr7	152132048	152135011	2964	1036083	0.51335	3.99501	0.0945291	0.758496
chr7	151095155	151099737	4583	chr7	152159867	152162735	2869	1063855	-2.09501	3.84509	0.973196	0.323884
chr7	151095155	151099737	4583	chr7	152371472	152374639	3168	1275609	-2.91553	3.99592	1.92409	0.165407
chr7	151105005	151106971	1967	chr7	151125437	151128847	3411	21154	0.513182	3.9951	0.0944795	0.758558
chr7	151105005	151106971	1967	chr7	152035942	152041105	5164	932535	2.60836	3.84426	1.8518	0.173574
chr7	151125437	151128847	3411	chr7	151268396	151269666	1271	141889	-2.09517	3.84518	0.973285	0.323862
chr7	151214866	151218151	3286	chr7	151268396	151269666	1271	52522	-2.09517	3.84518	0.973285	0.323862
chr7	151214866	151218151	3286	chr7	151632004	151634527	2524	416757	-0.307339	4.13145	0.0400697	0.841344
chr7	151214866	151218151	3286	chr7	152159867	152162735	2869	944792	2.60836	3.84426	1.8518	0.173574
chr7	151214866	151218151	3286	chr7	152273851	152276006	2156	1058420	2.60836	3.84426	1.8518	0.173574
chr7	151214866	151218151	3286	chr7	152358159	152359490	1332	1142316	2.60836	3.84426	1.8518	0.173574
chr7	151214866	151218151	3286	chr7	152371472	152374639	3168	1156547	2.60836	3.84426	1.8518	0.173574
chr7	151299912	151302039	2128	chr7	151326912	151329773	2862	27367	2.60836	3.84426	1.8518	0.173574
chr7	151326912	151329773	2862	chr7	151560906	151563055	2150	233638	-2.09517	3.84518	0.973285	0.323862
chr7	151326912	151329773	2862	chr7	151638963	151640361	1399	311319	-2.09517	3.84518	0.973285	0.323862
chr7	151326912	151329773	2862	chr7	152035942	152041105	5164	710181	-2.09501	3.84509	0.973196	0.323884
chr7	151326912	151329773	2862	chr7	152431122	152434030	2909	1104233	-2.09517	3.84518	0.973285	0.323862
chr7	151326912	151329773	2862	chr7	152455409	152458687	3279	1128705	-2.09501	3.84509	0.973196	0.323884
chr7	151377240	151379389	2150	chr7	151451680	151455659	3980	75355	-2.09501	3.84509	0.973196	0.323884
chr7	151377240	151379389	2150	chr7	151647204	151649693	2490	270134	2.60836	3.84426	1.8518	0.173574
chr7	151377240	151379389	2150	chr7	152371472	152374639	3168	994741	2.60836	3.84426	1.8518	0.173574
chr7	151451680	151455659	3980	chr7	151638963	151640361	1399	185992	-2.09501	3.84509	0.973196	0.323884
chr7	151451680	151455659	3980	chr7	152431122	152434030	2909	978906	2.60836	3.84426	1.8518	0.173574
chr7	151560906	151563055	2150	chr7	151638963	151640361	1399	77681	2.60836	3.84426	1.8518	0.173574
chr7	151560906	151563055	2150	chr7	152035942	152041105	5164	476543	2.60836	3.84426	1.8518	0.173574
chr7	151560906	151563055	2150	chr7	152273851	152276006	2156	712948	-2.09501	3.84509	0.973196	0.323884
chr7	151632004	151634527	2524	chr7	151638963	151640361	1399	6396	-4.36703	4.47654	5.52459	0.018751
chr7	151632004	151634527	2524	chr7	151647204	151649693	2490	15183	-1.75868	4.57411	1.87465	0.170943
chr7	151632004	151634527	2524	chr7	152035942	152041105	5164	405258	-2.09501	3.84509	0.973196	0.323884
chr7	151632004	151634527	2524	chr7	152066183	152068761	2579	434206	-2.09501	3.84509	0.973196	0.323884
chr7	151632004	151634527	2524	chr7	152159867	152162735	2869	528035	-2.09501	3.84509	0.973196	0.323884
chr7	151632004	151634527	2524	chr7	152371472	152374639	3168	739790	2.60836	3.84426	1.8518	0.173574
chr7	151632004	151634527	2524	chr7	152455409	152458687	3279	823782	-2.09501	3.84509	0.973196	0.323884
chr7	151638963	151640361	1399	chr7	151647204	151649693	2490	8786	-2.91537	3.99583	1.92392	0.165425
chr7	151638963	151640361	1399	chr7	151829355	151831889	2535	190960	-2.09501	3.84509	0.973196	0.323884
chr7	151638963	151640361	1399	chr7	151916606	151918292	1687	277787	-2.09517	3.84518	0.973285	0.323862
chr7	151647204	151649693	2490	chr7	151852471	151859907	7437	207740	-2.09517	3.84518	0.973285	0.323862
chr7	151647204	151649693	2490	chr7	152066183	152068761	2579	419023	-2.09501	3.84509	0.973196	0.323884
chr7	151647204	151649693	2490	chr7	152132048	152135011	2964	485081	2.60836	3.84426	1.8518	0.173574
chr7	151647204	151649693	2490	chr7	152455409	152458687	3279	808599	-2.09501	3.84509	0.973196	0.323884
chr7	151829355	151831889	2535	chr7	151852471	151859907	7437	25567	-1.20826	4.37	0.773852	0.379028
chr7	151829355	151831889	2535	chr7	151916606	151918292	1687	86827	-2.09501	3.84509	0.973196	0.323884
chr7	151829355	151831889	2535	chr7	152132048	152135011	2964	302907	3.47568	3.9942	3.63313	0.0566402
chr7	151829355	151831889	2535	chr7	152455409	152458687	3279	626426	-2.09501	3.84509	0.973196	0.323884
chr7	151852471	151859907	7437	chr7	151954273	151956798	2526	99346	0.51335	3.99501	0.0945291	0.758496
chr7	151852471	151859907	7437	chr7	152035942	152041105	5164	182334	-0.307013	4.13128	0.0399955	0.841489
chr7	151852471	151859907	7437	chr7	152132048	152135011	2964	277340	-2.91553	3.99592	1.92409	0.165407
chr7	151852471	151859907	7437	chr7	152159867	152162735	2869	305112	-4.11799	4.37086	4.65317	0.0309962
chr7	151852471	151859907	7437	chr7	152220822	152222146	1325	365295	-2.09517	3.84518	0.973285	0.323862
chr7	151852471	151859907	7437	chr7	152371472	152374639	3168	516866	-2.09517	3.84518	0.973285	0.323862
chr7	151852471	151859907	7437	chr7	152455409	152458687	3279	600859	-2.91553	3.99592	1.92409	0.165407
chr7	151916606	151918292	1687	chr7	151954273	151956798	2526	38086	2.60836	3.84426	1.8518	0.173574
chr7	151916606	151918292	1687	chr7	152132048	152135011	2964	216080	2.60836	3.84426	1.8518	0.173574
chr7	151916606	151918292	1687	chr7	152159867	152162735	2869	243852	-2.09517	3.84518	0.973285	0.323862
chr7	151916606	151918292	1687	chr7	152371472	152374639	3168	455606	2.60836	3.84426	1.8518	0.173574
chr7	151916606	151918292	1687	chr7	152431122	152434030	2909	515127	-2.09517	3.84518	0.973285	0.323862
chr7	151916606	151918292	1687	chr7	152455409	152458687	3279	539599	-2.09501	3.84509	0.973196	0.323884
chr7	151954273	151956798	2526	chr7	152035942	152041105	5164	82988	2.60836	3.84426	1.8518	0.173574
chr7	151954273	151956798	2526	chr7	152066183	152068761	2579	111936	-2.09501	3.84509	0.973196	0.323884
chr7	151954273	151956798	2526	chr7	152132048	152135011	2964	177994	1.38051	4.13056	0.870365	0.350854
chr7	151954273	151956798	2526	chr7	152455409	152458687	3279	501512	-2.09517	3.84518	0.973285	0.323862
chr7	152035942	152041105	5164	chr7	152066183	152068761	2579	28948	-2.91553	3.99592	1.92409	0.165407
chr7	152035942	152041105	5164	chr7	152132048	152135011	2964	95006	0.214843	5.23802	0.0723986	0.787876
chr7	152035942	152041105	5164	chr7	152159867	152162735	2869	122777	0.273323	4.75004	0.0764194	0.78221
chr7	152035942	152041105	5164	chr7	152220822	152222146	1325	182960	-2.09517	3.84518	0.973285	0.323862
chr7	152035942	152041105	5164	chr7	152273851	152276006	2156	236405	-2.91569	3.99601	1.92426	0.165388
chr7	152035942	152041105	5164	chr7	152371472	152374639	3168	334532	0.616919	4.2764	0.209581	0.647096
chr7	152035942	152041105	5164	chr7	152431122	152434030	2909	394052	1.38067	4.13048	0.870548	0.350804
chr7	152035942	152041105	5164	chr7	152455409	152458687	3279	418524	1.43744	4.15215	0.932606	0.334187
chr7	152035942	152041105	5164	chr7	152529629	152533582	3954	493082	-2.09501	3.84509	0.973196	0.323884
chr7	152066183	152068761	2579	chr7	152132048	152135011	2964	66057	-2.91537	3.99583	1.92392	0.165425
chr7	152075510	152077603	2094	chr7	152159867	152162735	2869	84744	-2.09517	3.84518	0.973285	0.323862
chr7	152075510	152077603	2094	chr7	152371472	152374639	3168	296499	-2.09501	3.84509	0.973196	0.323884
chr7	152132048	152135011	2964	chr7	152159867	152162735	2869	27771	-0.139643	5.23853	0.028587	0.865736
chr7	152132048	152135011	2964	chr7	152218571	152219779	1209	85645	0.513182	3.9951	0.0944795	0.758558
chr7	152132048	152135011	2964	chr7	152371472	152374639	3168	239526	2.60836	3.84426	1.8518	0.173574
chr7	152132048	152135011	2964	chr7	152431122	152434030	2909	299046	-2.09501	3.84509	0.973196	0.323884
chr7	152132048	152135011	2964	chr7	152455409	152458687	3279	323518	0.560311	4.25479	0.176769	0.674165
chr7	152159867	152162735	2869	chr7	152273851	152276006	2156	113627	-2.09517	3.84518	0.973285	0.323862
chr7	152159867	152162735	2869	chr7	152298088	152299658	1571	137572	-2.09517	3.84518	0.973285	0.323862
chr7	152159867	152162735	2869	chr7	152358159	152359490	1332	197523	-2.91553	3.99592	1.92409	0.165407
chr7	152159867	152162735	2869	chr7	152371472	152374639	3168	211754	-3.43539	4.13226	2.85378	0.0911595
chr7	152159867	152162735	2869	chr7	152431122	152434030	2909	271275	2.60836	3.84426	1.8518	0.173574
chr7	152159867	152162735	2869	chr7	152455409	152458687	3279	295747	-2.91553	3.99592	1.92409	0.165407
chr7	152218571	152219779	1209	chr7	152371472	152374639	3168	153880	0.513182	3.9951	0.0944795	0.758558
chr7	152220822	152222146	1325	chr7	152493270	152496011	2742	273156	-2.09501	3.84509	0.973196	0.323884
chr7	152273851	152276006	2156	chr7	152371472	152374639	3168	98127	-2.09517	3.84518	0.973285	0.323862
chr7	152273851	152276006	2156	chr7	154157304	154159650	2347	1883548	-2.09501	3.84509	0.973196	0.323884
chr7	152358159	152359490	1332	chr7	152371472	152374639	3168	14231	0.560148	4.25488	0.176678	0.674244
chr7	152371472	152374639	3168	chr7	152431122	152434030	2909	59520	-2.09501	3.84509	0.973196	0.323884
chr7	152371472	152374639	3168	chr7	152455409	152458687	3279	83992	-2.91569	3.99601	1.92426	0.165388
chr7	152371472	152374639	3168	chr7	152529629	152533582	3954	158550	2.60836	3.84426	1.8518	0.173574
chr7	152431122	152434030	2909	chr7	152455409	152458687	3279	24472	-2.09501	3.84509	0.973196	0.323884
chr7	154157304	154159650	2347	chr7	154537417	154539000	1584	379731	2.66682	3.86614	1.9005	0.168022
chr7	154537417	154539000	1584	chr7	154793270	154796358	3089	256605	-2.09517	3.84518	0.973285	0.323862
chr7	154681031	154683358	2328	chr7	155351280	155353967	2688	670429	2.60836	3.84426	1.8518	0.173574
chr7	154718989	154721214	2226	chr7	154765528	154767366	1839	46345	0.51335	3.99501	0.0945291	0.758496
chr7	154718989	154721214	2226	chr7	154793270	154796358	3089	74712	-1.2081	4.36992	0.773664	0.379086
chr7	154718989	154721214	2226	chr7	154952155	154954058	1904	233005	-2.09517	3.84518	0.973285	0.323862
chr7	154718989	154721214	2226	chr7	154995481	155000898	5418	278088	0.572394	4.4741	0.248366	0.618228
chr7	154718989	154721214	2226	chr7	155087563	155091158	3596	369259	0.572236	4.47418	0.248239	0.618318
chr7	154718989	154721214	2226	chr7	155135288	155140301	5014	417693	-3.43523	4.13217	2.85353	0.0911734
chr7	154718989	154721214	2226	chr7	155154300	155156174	1875	435135	-2.09517	3.84518	0.973285	0.323862
chr7	154718989	154721214	2226	chr7	155435646	155439306	3661	717374	2.60836	3.84426	1.8518	0.173574
chr7	154718989	154721214	2226	chr7	155512336	155519414	7079	795773	1.09225	4.36828	0.788099	0.374675
chr7	154765528	154767366	1839	chr7	154793270	154796358	3089	28367	-0.307176	4.13137	0.0400325	0.841417
chr7	154765528	154767366	1839	chr7	154995481	155000898	5418	231742	2.60836	3.84426	1.8518	0.173574
chr7	154765528	154767366	1839	chr7	155087563	155091158	3596	322913	-2.91553	3.99592	1.92409	0.165407
chr7	154765528	154767366	1839	chr7	155512336	155519414	7079	749428	0.513182	3.9951	0.0944795	0.758558
chr7	154793270	154796358	3089	chr7	154995481	155000898	5418	203375	-1.14964	4.39123	0.703739	0.40153
chr7	154793270	154796358	3089	chr7	155087563	155091158	3596	294546	-0.319412	5.00177	0.120281	0.72873
chr7	154793270	154796358	3089	chr7	155135288	155140301	5014	342980	0.513182	3.9951	0.0944795	0.758558
chr7	154793270	154796358	3089	chr7	155154300	155156174	1875	360423	-2.09517	3.84518	0.973285	0.323862
chr7	154793270	154796358	3089	chr7	155365834	155368246	2413	572226	-2.09517	3.84518	0.973285	0.323862
chr7	154793270	154796358	3089	chr7	155386760	155389527	2768	593329	-2.09517	3.84518	0.973285	0.323862
chr7	154793270	154796358	3089	chr7	155502743	155504299	1557	708707	-2.09501	3.84509	0.973196	0.323884
chr7	154793270	154796358	3089	chr7	155512336	155519414	7079	721061	-0.82703	4.25575	0.330401	0.565423
chr7	154793270	154796358	3089	chr7	155524633	155527513	2881	731259	-2.09501	3.84509	0.973196	0.323884
chr7	154793270	154796358	3089	chr7	156519193	156520928	1736	1725246	-2.09501	3.84509	0.973196	0.323884
chr7	154793270	154796358	3089	chr7	156720629	156722447	1819	1926724	2.60836	3.84426	1.8518	0.173574
chr7	154851191	154853316	2126	chr7	155087563	155091158	3596	237107	-2.91537	3.99583	1.92392	0.165425
chr7	154915476	154917974	2499	chr7	154952155	154954058	1904	36381	2.60836	3.84426	1.8518	0.173574
chr7	154952155	154954058	1904	chr7	154995481	155000898	5418	45083	-0.307013	4.13128	0.0399955	0.841489
chr7	154952155	154954058	1904	chr7	155087563	155091158	3596	136254	-0.307176	4.13137	0.0400325	0.841417
chr7	154952155	154954058	1904	chr7	155154300	155156174	1875	202130	-2.09517	3.84518	0.973285	0.323862
chr7	154952155	154954058	1904	chr7	156930495	156933497	3003	1978889	2.60836	3.84426	1.8518	0.173574
chr7	154978396	154980068	1673	chr7	154995481	155000898	5418	18957	1.09193	4.36845	0.787669	0.374806
chr7	154978396	154980068	1673	chr7	155087563	155091158	3596	110128	0.571811	4.01675	0.112403	0.737425
chr7	154978396	154980068	1673	chr7	155135288	155140301	5014	158562	-2.09501	3.84509	0.973196	0.323884
chr7	154978396	154980068	1673	chr7	155154300	155156174	1875	176005	-2.09517	3.84518	0.973285	0.323862
chr7	154978396	154980068	1673	chr7	155435646	155439306	3661	458244	-2.09501	3.84509	0.973196	0.323884
chr7	154978396	154980068	1673	chr7	155502743	155504299	1557	524289	-2.09517	3.84518	0.973285	0.323862
chr7	154995481	155000898	5418	chr7	155087563	155091158	3596	91171	0.621023	5	0.488102	0.484775
chr7	154995481	155000898	5418	chr7	155135288	155140301	5014	139605	-2.09501	3.84509	0.973196	0.323884
chr7	154995481	155000898	5418	chr7	155154300	155156174	1875	157047	1.38067	4.13048	0.870548	0.350804
chr7	154995481	155000898	5418	chr7	155386760	155389527	2768	389954	-2.09517	3.84518	0.973285	0.323862
chr7	154995481	155000898	5418	chr7	155502743	155504299	1557	505331	3.47568	3.9942	3.63313	0.0566402
chr7	154995481	155000898	5418	chr7	155512336	155519414	7079	517685	-3.43554	4.13234	2.85402	0.0911457
chr7	154995481	155000898	5418	chr7	155524633	155527513	2881	527883	2.60836	3.84426	1.8518	0.173574
chr7	155087563	155091158	3596	chr7	155135288	155140301	5014	48434	-0.359558	4.75092	0.121818	0.727071
chr7	155087563	155091158	3596	chr7	155161339	155162690	1352	72654	-2.09501	3.84509	0.973196	0.323884
chr7	155087563	155091158	3596	chr7	155202432	155204381	1950	114046	0.51335	3.99501	0.0945291	0.758496
chr7	155087563	155091158	3596	chr7	155386760	155389527	2768	298783	0.513182	3.9951	0.0944795	0.758558
chr7	155087563	155091158	3596	chr7	155410705	155412428	1724	322206	-2.09501	3.84509	0.973196	0.323884
chr7	155087563	155091158	3596	chr7	155435646	155439306	3661	348115	2.60836	3.84426	1.8518	0.173574
chr7	155087563	155091158	3596	chr7	155502743	155504299	1557	414160	-0.307013	4.13128	0.0399955	0.841489
chr7	155087563	155091158	3596	chr7	155512336	155519414	7079	426514	-3.81661	4.25654	3.76297	0.0523995
chr7	155087563	155091158	3596	chr7	156519193	156520928	1736	1430700	2.60836	3.84426	1.8518	0.173574
chr7	155135288	155140301	5014	chr7	155154300	155156174	1875	17442	-2.91553	3.99592	1.92409	0.165407
chr7	155135288	155140301	5014	chr7	155386760	155389527	2768	250349	-2.09517	3.84518	0.973285	0.323862
chr7	155154300	155156174	1875	chr7	155512336	155519414	7079	360638	0.513182	3.9951	0.0944795	0.758558
chr7	155154300	155156174	1875	chr7	156519193	156520928	1736	1364823	-2.09517	3.84518	0.973285	0.323862
chr7	155202432	155204381	1950	chr7	155512336	155519414	7079	312468	-2.09517	3.84518	0.973285	0.323862
chr7	155202432	155204381	1950	chr7	156930495	156933497	3003	1728589	-2.09517	3.84518	0.973285	0.323862
chr7	155281742	155283996	2255	chr7	155524633	155527513	2881	243204	-2.09517	3.84518	0.973285	0.323862
chr7	155281742	155283996	2255	chr7	156519193	156520928	1736	1237191	-2.09517	3.84518	0.973285	0.323862
chr7	155351280	155353967	2688	chr7	155365834	155368246	2413	14416	0.513182	3.9951	0.0944795	0.758558
chr7	155351280	155353967	2688	chr7	155386760	155389527	2768	35520	-2.09501	3.84509	0.973196	0.323884
chr7	155351280	155353967	2688	chr7	155512336	155519414	7079	163251	-2.09501	3.84509	0.973196	0.323884
chr7	155365834	155368246	2413	chr7	155386760	155389527	2768	21103	-2.09501	3.84509	0.973196	0.323884
chr7	155365834	155368246	2413	chr7	155435646	155439306	3661	70436	-2.09501	3.84509	0.973196	0.323884
chr7	155365834	155368246	2413	chr7	156720629	156722447	1819	1354498	2.60836	3.84426	1.8518	0.173574
chr7	155386760	155389527	2768	chr7	155502743	155504299	1557	115377	2.60836	3.84426	1.8518	0.173574
chr7	155386760	155389527	2768	chr7	155512336	155519414	7079	127731	0.559985	4.25496	0.176586	0.674324
chr7	155386760	155389527	2768	chr7	155524633	155527513	2881	137929	-2.09501	3.84509	0.973196	0.323884
chr7	155386760	155389527	2768	chr7	155780871	155783942	3072	394263	-2.09517	3.84518	0.973285	0.323862
chr7	155410705	155412428	1724	chr7	155502743	155504299	1557	91954	-2.09517	3.84518	0.973285	0.323862
chr7	155410705	155412428	1724	chr7	155512336	155519414	7079	104308	-0.307013	4.13128	0.0399955	0.841489
chr7	155435646	155439306	3661	chr7	155502743	155504299	1557	66045	0.51335	3.99501	0.0945291	0.758496
chr7	155435646	155439306	3661	chr7	155512336	155519414	7079	78399	-1.97055	4.66578	2.478	0.115449
chr7	155435646	155439306	3661	chr7	155524633	155527513	2881	88597	-2.91537	3.99583	1.92392	0.165425
chr7	155435646	155439306	3661	chr7	157179010	157180602	1593	1742330	2.60836	3.84426	1.8518	0.173574
chr7	155502743	155504299	1557	chr7	155512336	155519414	7079	12354	0.111313	4.98048	0.0158521	0.899807
chr7	155502743	155504299	1557	chr7	157094183	157096164	1982	1591652	-2.09517	3.84518	0.973285	0.323862
chr7	155502743	155504299	1557	chr7	157123968	157125747	1780	1621336	-2.09501	3.84509	0.973196	0.323884
chr7	155512336	155519414	7079	chr7	155524633	155527513	2881	10198	-0.891354	4.66528	0.635104	0.425489
chr7	155512336	155519414	7079	chr7	156208268	156210010	1743	693264	-2.09501	3.84509	0.973196	0.323884
chr7	155512336	155519414	7079	chr7	156683660	156687382	3723	1169646	-2.09517	3.84518	0.973285	0.323862
chr7	155512336	155519414	7079	chr7	156714355	156716224	1870	1199414	-2.91553	3.99592	1.92409	0.165407
chr7	155512336	155519414	7079	chr7	156720629	156722447	1819	1205663	-2.09517	3.84518	0.973285	0.323862
chr7	155512336	155519414	7079	chr7	156740667	156743867	3201	1226392	-2.09517	3.84518	0.973285	0.323862
chr7	155512336	155519414	7079	chr7	156930495	156933497	3003	1416121	2.60836	3.84426	1.8518	0.173574
chr7	155512336	155519414	7079	chr7	156997661	156999193	1533	1482552	-2.09501	3.84509	0.973196	0.323884
chr7	155524633	155527513	2881	chr7	157094183	157096164	1982	1569100	-2.09517	3.84518	0.973285	0.323862
chr7	156432814	156434486	1673	chr7	156669410	156671607	2198	236858	-2.09501	3.84509	0.973196	0.323884
chr7	156432814	156434486	1673	chr7	156714355	156716224	1870	281639	0.51335	3.99501	0.0945291	0.758496
chr7	156432814	156434486	1673	chr7	156930495	156933497	3003	498346	-2.09501	3.84509	0.973196	0.323884
chr7	156432814	156434486	1673	chr7	156997661	156999193	1533	564777	-2.09501	3.84509	0.973196	0.323884
chr7	156432814	156434486	1673	chr7	157094183	157096164	1982	661523	2.60836	3.84426	1.8518	0.173574
chr7	156432814	156434486	1673	chr7	157411687	157414635	2949	979511	-2.09501	3.84509	0.973196	0.323884
chr7	156519193	156520928	1736	chr7	156669410	156671607	2198	150448	-2.09517	3.84518	0.973285	0.323862
chr7	156519193	156520928	1736	chr7	156740667	156743867	3201	222206	-2.09517	3.84518	0.973285	0.323862
chr7	156519193	156520928	1736	chr7	157094183	157096164	1982	575113	-2.09501	3.84509	0.973196	0.323884
chr7	156519193	156520928	1736	chr7	157460101	157463435	3335	941707	2.60836	3.84426	1.8518	0.173574
chr7	156669410	156671607	2198	chr7	156683660	156687382	3723	15012	2.60836	3.84426	1.8518	0.173574
chr7	156669410	156671607	2198	chr7	156720629	156722447	1819	51029	2.60836	3.84426	1.8518	0.173574
chr7	156669410	156671607	2198	chr7	156755228	156757172	1945	85691	-2.09517	3.84518	0.973285	0.323862
chr7	156669410	156671607	2198	chr7	157123968	157125747	1780	454349	-2.91553	3.99592	1.92409	0.165407
chr7	156669410	156671607	2198	chr7	157460101	157463435	3335	791259	-2.09501	3.84509	0.973196	0.323884
chr7	156683660	156687382	3723	chr7	156714355	156716224	1870	29768	0.51335	3.99501	0.0945291	0.758496
chr7	156683660	156687382	3723	chr7	156720629	156722447	1819	36017	0.513182	3.9951	0.0944795	0.758558
chr7	156683660	156687382	3723	chr7	156740667	156743867	3201	56746	-2.91553	3.99592	1.92409	0.165407
chr7	156683660	156687382	3723	chr7	156930495	156933497	3003	246475	-2.09517	3.84518	0.973285	0.323862
chr7	156683660	156687382	3723	chr7	156997661	156999193	1533	312906	2.60836	3.84426	1.8518	0.173574
chr7	156683660	156687382	3723	chr7	157094183	157096164	1982	409652	2.60836	3.84426	1.8518	0.173574
chr7	156683660	156687382	3723	chr7	157225282	157228116	2835	541178	2.60836	3.84426	1.8518	0.173574
chr7	156714355	156716224	1870	chr7	156720629	156722447	1819	6248	0.246676	4.59347	0.0496594	0.823657
chr7	156714355	156716224	1870	chr7	156740667	156743867	3201	26977	-3.43523	4.13217	2.85353	0.0911734
chr7	156714355	156716224	1870	chr7	156792343	156794641	2299	78202	-2.91553	3.99592	1.92409	0.165407
chr7	156714355	156716224	1870	chr7	156930495	156933497	3003	216706	-2.09517	3.84518	0.973285	0.323862
chr7	156714355	156716224	1870	chr7	157094183	157096164	1982	379884	-2.91553	3.99592	1.92409	0.165407
chr7	156720629	156722447	1819	chr7	156740667	156743867	3201	20729	-0.340778	4.47486	0.0805815	0.776511
chr7	156720629	156722447	1819	chr7	156792343	156794641	2299	71954	-2.09501	3.84509	0.973196	0.323884
chr7	156720629	156722447	1819	chr7	156992860	156994314	1455	272049	-2.09517	3.84518	0.973285	0.323862
chr7	156720629	156722447	1819	chr7	156997661	156999193	1533	276889	-2.09501	3.84509	0.973196	0.323884
chr7	156720629	156722447	1819	chr7	157094183	157096164	1982	373635	-2.91569	3.99601	1.92426	0.165388
chr7	156720629	156722447	1819	chr7	158288632	158292142	3511	1568849	-2.09501	3.84509	0.973196	0.323884
chr7	156740667	156743867	3201	chr7	156755228	156757172	1945	13933	-2.91553	3.99592	1.92409	0.165407
chr7	156740667	156743867	3201	chr7	156792343	156794641	2299	51225	2.60836	3.84426	1.8518	0.173574
chr7	156740667	156743867	3201	chr7	156930495	156933497	3003	189729	4.00762	4.12967	5.3496	0.020727
chr7	156740667	156743867	3201	chr7	157094183	157096164	1982	352906	2.60836	3.84426	1.8518	0.173574
chr7	156740667	156743867	3201	chr7	157123968	157125747	1780	382590	-2.09517	3.84518	0.973285	0.323862
chr7	156740667	156743867	3201	chr7	157179010	157180602	1593	437539	-2.09501	3.84509	0.973196	0.323884
chr7	156755228	156757172	1945	chr7	156899115	156901344	2230	144029	-2.09517	3.84518	0.973285	0.323862
chr7	156755228	156757172	1945	chr7	156930495	156933497	3003	175796	-2.09501	3.84509	0.973196	0.323884
chr7	156755228	156757172	1945	chr7	156997661	156999193	1533	242227	-2.09517	3.84518	0.973285	0.323862
chr7	156792343	156794641	2299	chr7	157179010	157180602	1593	386314	-2.09501	3.84509	0.973196	0.323884
chr7	156864224	156865448	1225	chr7	156899115	156901344	2230	35393	-2.09517	3.84518	0.973285	0.323862
chr7	156864224	156865448	1225	chr7	157334417	157336401	1985	470573	2.60836	3.84426	1.8518	0.173574
chr7	156899115	156901344	2230	chr7	156930495	156933497	3003	31766	2.60836	3.84426	1.8518	0.173574
chr7	156899115	156901344	2230	chr7	156961552	156963021	1470	62057	-2.09501	3.84509	0.973196	0.323884
chr7	156930495	156933497	3003	chr7	156961552	156963021	1470	30290	-2.91553	3.99592	1.92409	0.165407
chr7	156930495	156933497	3003	chr7	156992860	156994314	1455	61591	2.60836	3.84426	1.8518	0.173574
chr7	156930495	156933497	3003	chr7	156997661	156999193	1533	66431	-0.307339	4.13145	0.0400697	0.841344
chr7	156930495	156933497	3003	chr7	157094183	157096164	1982	163177	-2.09517	3.84518	0.973285	0.323862
chr7	156930495	156933497	3003	chr7	157225282	157228116	2835	294703	-2.09517	3.84518	0.973285	0.323862
chr7	156930495	156933497	3003	chr7	157642548	157644238	1691	711397	-2.09517	3.84518	0.973285	0.323862
chr7	156961552	156963021	1470	chr7	157123968	157125747	1780	162571	-2.09517	3.84518	0.973285	0.323862
chr7	156961552	156963021	1470	chr7	157460101	157463435	3335	499481	2.60836	3.84426	1.8518	0.173574
chr7	156961552	156963021	1470	chr7	157506136	157508278	2143	544920	-2.09517	3.84518	0.973285	0.323862
chr7	156992860	156994314	1455	chr7	157094183	157096164	1982	101586	-3.43523	4.13217	2.85353	0.0911734
chr7	156997661	156999193	1533	chr7	157094183	157096164	1982	96746	2.60836	3.84426	1.8518	0.173574
chr7	157094183	157096164	1982	chr7	157123968	157125747	1780	29684	4.00762	4.12967	5.3496	0.020727
chr7	157094183	157096164	1982	chr7	157225282	157228116	2835	131525	2.60836	3.84426	1.8518	0.173574
chr7	157094183	157096164	1982	chr7	157266639	157269150	2512	172721	2.60836	3.84426	1.8518	0.173574
chr7	157094183	157096164	1982	chr7	157437437	157441700	4264	344395	-2.09501	3.84509	0.973196	0.323884
chr7	157094183	157096164	1982	chr7	158204257	158207354	3098	1110632	-2.09501	3.84509	0.973196	0.323884
chr7	157123968	157125747	1780	chr7	157266639	157269150	2512	143037	-2.09517	3.84518	0.973285	0.323862
chr7	157123968	157125747	1780	chr7	157437437	157441700	4264	314711	-2.09501	3.84509	0.973196	0.323884
chr7	157123968	157125747	1780	chr7	158365072	158366526	1455	1240941	-2.09517	3.84518	0.973285	0.323862
chr7	157225282	157228116	2835	chr7	158365072	158366526	1455	1139100	-2.09517	3.84518	0.973285	0.323862
chr7	157225282	157228116	2835	chr7	158620771	158623817	3047	1395595	2.60836	3.84426	1.8518	0.173574
chr7	157334417	157336401	1985	chr7	157386840	157390542	3703	53282	-2.09517	3.84518	0.973285	0.323862
chr7	157334417	157336401	1985	chr7	157411687	157414635	2949	77752	-2.09517	3.84518	0.973285	0.323862
chr7	157334417	157336401	1985	chr7	158118127	158121753	3627	784531	-2.09517	3.84518	0.973285	0.323862
chr7	157386840	157390542	3703	chr7	157506136	157508278	2143	118516	-2.09517	3.84518	0.973285	0.323862
chr7	157386840	157390542	3703	chr7	158019883	158021798	1916	632149	-2.09501	3.84509	0.973196	0.323884
chr7	157386840	157390542	3703	chr7	158892192	158893629	1438	1504219	-2.09517	3.84518	0.973285	0.323862
chr7	157411687	157414635	2949	chr7	157536761	157538592	1832	124515	-2.09517	3.84518	0.973285	0.323862
chr7	157411687	157414635	2949	chr7	158065541	158069724	4184	654471	0.513182	3.9951	0.0944795	0.758558
chr7	157411687	157414635	2949	chr7	158892192	158893629	1438	1479749	-2.09517	3.84518	0.973285	0.323862
chr7	157437437	157441700	4264	chr7	157460101	157463435	3335	22199	-2.09501	3.84509	0.973196	0.323884
chr7	157460101	157463435	3335	chr7	157506136	157508278	2143	45439	-2.09517	3.84518	0.973285	0.323862
chr7	157460101	157463435	3335	chr7	157642548	157644238	1691	181625	2.60836	3.84426	1.8518	0.173574
chr7	157460101	157463435	3335	chr7	158019883	158021798	1916	559072	-2.09501	3.84509	0.973196	0.323884
chr7	157460101	157463435	3335	chr7	158365072	158366526	1455	904031	-2.09517	3.84518	0.973285	0.323862
chr7	157506136	157508278	2143	chr7	157642548	157644238	1691	136186	-2.09501	3.84509	0.973196	0.323884
chr7	157506136	157508278	2143	chr7	158065541	158069724	4184	560425	-2.09517	3.84518	0.973285	0.323862
chr7	157506136	157508278	2143	chr7	158118127	158121753	3627	612733	-2.09501	3.84509	0.973196	0.323884
chr7	157536761	157538592	1832	chr7	157642548	157644238	1691	105716	-2.09501	3.84509	0.973196	0.323884
chr7	157642548	157644238	1691	chr7	157994424	157995874	1451	351756	-2.09501	3.84509	0.973196	0.323884
chr7	157642548	157644238	1691	chr7	158869807	158872213	2407	1227617	-2.09517	3.84518	0.973285	0.323862
chr7	157913214	157915004	1791	chr7	158118127	158121753	3627	205831	-2.09501	3.84509	0.973196	0.323884
chr7	158019883	158021798	1916	chr7	158250986	158253044	2059	231174	-2.09517	3.84518	0.973285	0.323862
chr7	158019883	158021798	1916	chr7	158767798	158772280	4483	749198	-2.09501	3.84509	0.973196	0.323884
chr7	158019883	158021798	1916	chr7	158912020	158915761	3742	893050	-2.09517	3.84518	0.973285	0.323862
chr7	158049675	158051214	1540	chr7	158250986	158253044	2059	201570	-2.09517	3.84518	0.973285	0.323862
chr7	158065541	158069724	4184	chr7	158495120	158498861	3742	429358	-2.09517	3.84518	0.973285	0.323862
chr7	158118127	158121753	3627	chr7	159090536	159092238	1703	971447	2.60836	3.84426	1.8518	0.173574
chr7	158204257	158207354	3098	chr7	158767798	158772280	4483	564233	-2.09517	3.84518	0.973285	0.323862
chr7	158250986	158253044	2059	chr7	158288632	158292142	3511	38372	-2.09501	3.84509	0.973196	0.323884
chr7	158250986	158253044	2059	chr7	158327923	158336305	8383	80099	-2.09517	3.84518	0.973285	0.323862
chr7	158250986	158253044	2059	chr7	158365072	158366526	1455	113784	-2.09517	3.84518	0.973285	0.323862
chr7	158288632	158292142	3511	chr7	158327923	158336305	8383	41727	-2.09501	3.84509	0.973196	0.323884
chr7	158327923	158336305	8383	chr7	158365072	158366526	1455	33685	-0.248552	4.15287	0.0278484	0.867466
chr7	158327923	158336305	8383	chr7	158620771	158623817	3047	290180	2.60836	3.84426	1.8518	0.173574
chr7	158327923	158336305	8383	chr7	158767798	158772280	4483	437925	-2.09501	3.84509	0.973196	0.323884
chr7	158365072	158366526	1455	chr7	158767798	158772280	4483	404240	2.60836	3.84426	1.8518	0.173574
chr7	158425446	158429156	3711	chr7	158495120	158498861	3742	69689	3.47568	3.9942	3.63313	0.0566402
chr7	158495120	158498861	3742	chr7	158620771	158623817	3047	125303	-2.91553	3.99592	1.92409	0.165407
chr7	158495120	158498861	3742	chr7	158878517	158880378	1862	382457	2.66682	3.86614	1.9005	0.168022
chr7	158620771	158623817	3047	chr7	158767798	158772280	4483	147745	-2.09517	3.84518	0.973285	0.323862
chr7	158767798	158772280	4483	chr7	158892192	158893629	1438	122871	-2.09501	3.84509	0.973196	0.323884
chr8	180703	183857	3155	chr8	355619	358162	2544	174610	-2.09501	3.84509	0.973196	0.323884
chr8	6180424	6182564	2141	chr8	6263481	6266121	2641	83307	2.60836	3.84426	1.8518	0.173574
chr8	6180424	6182564	2141	chr8	6274086	6277144	3059	94121	2.60836	3.84426	1.8518	0.173574
chr8	6180424	6182564	2141	chr8	6281659	6288380	6722	103525	-2.09517	3.84518	0.973285	0.323862
chr8	6180424	6182564	2141	chr8	6564656	6567319	2664	384493	2.66682	3.86614	1.9005	0.168022
chr8	6263481	6266121	2641	chr8	6274086	6277144	3059	10814	-0.571853	4.83222	0.325545	0.568294
chr8	6263481	6266121	2641	chr8	6281659	6288380	6722	20218	0.215515	5.23767	0.0728372	0.78725
chr8	6263481	6266121	2641	chr8	6291104	6293321	2218	27411	-2.91537	3.99583	1.92392	0.165425
chr8	6263481	6266121	2641	chr8	6520793	6524400	3608	257795	0.51335	3.99501	0.0945291	0.758496
chr8	6263481	6266121	2641	chr8	6547342	6549599	2258	283669	0.559985	4.25496	0.176586	0.674324
chr8	6263481	6266121	2641	chr8	6564656	6567319	2664	301186	1.38051	4.13056	0.870365	0.350854
chr8	6263481	6266121	2641	chr8	6685025	6693604	8580	424513	0.356511	5.04915	0.171565	0.678725
chr8	6263481	6266121	2641	chr8	6775423	6779976	4554	512898	-2.09501	3.84509	0.973196	0.323884
chr8	6263481	6266121	2641	chr8	8189353	8193776	4424	1926763	1.38051	4.13056	0.870365	0.350854
chr8	6263481	6266121	2641	chr8	8202689	8208482	5794	1940784	-2.09517	3.84518	0.973285	0.323862
chr8	6274086	6277144	3059	chr8	6281659	6288380	6722	9404	0.541333	5.55129	0.577066	0.447465
chr8	6274086	6277144	3059	chr8	6291104	6293321	2218	16597	2.60836	3.84426	1.8518	0.173574
chr8	6274086	6277144	3059	chr8	6424470	6426038	1569	149639	2.60836	3.84426	1.8518	0.173574
chr8	6274086	6277144	3059	chr8	6520793	6524400	3608	246981	1.09193	4.36845	0.787669	0.374806
chr8	6274086	6277144	3059	chr8	6547342	6549599	2258	272855	2.60836	3.84426	1.8518	0.173574
chr8	6274086	6277144	3059	chr8	6564656	6567319	2664	290372	1.38051	4.13056	0.870365	0.350854
chr8	6274086	6277144	3059	chr8	6588088	6591620	3533	314239	2.60836	3.84426	1.8518	0.173574
chr8	6274086	6277144	3059	chr8	6685025	6693604	8580	413699	1.09209	4.36837	0.787884	0.374741
chr8	6274086	6277144	3059	chr8	6775423	6779976	4554	502084	2.60836	3.84426	1.8518	0.173574
chr8	6274086	6277144	3059	chr8	6936639	6940265	3627	662837	2.60836	3.84426	1.8518	0.173574
chr8	6274086	6277144	3059	chr8	7211458	7213522	2065	936875	2.60836	3.84426	1.8518	0.173574
chr8	6274086	6277144	3059	chr8	8189353	8193776	4424	1915949	2.60836	3.84426	1.8518	0.173574
chr8	6281659	6288380	6722	chr8	6291104	6293321	2218	7193	-0.0204712	5.54399	0.000798224	0.97746
chr8	6281659	6288380	6722	chr8	6424470	6426038	1569	140234	0.572236	4.47418	0.248239	0.618318
chr8	6281659	6288380	6722	chr8	6429018	6430897	1880	144938	-0.307013	4.13128	0.0399955	0.841489
chr8	6281659	6288380	6722	chr8	6451112	6452748	1637	166910	-1.20826	4.37	0.773852	0.379028
chr8	6281659	6288380	6722	chr8	6520793	6524400	3608	237577	-0.826714	4.25558	0.33017	0.565559
chr8	6281659	6288380	6722	chr8	6547342	6549599	2258	263451	0.574551	4.66373	0.310855	0.577156
chr8	6281659	6288380	6722	chr8	6564656	6567319	2664	280968	-0.82703	4.25575	0.330401	0.565423
chr8	6281659	6288380	6722	chr8	6588088	6591620	3533	304834	3.47568	3.9942	3.63313	0.0566402
chr8	6281659	6288380	6722	chr8	6685025	6693604	8580	404295	1.21762	5.74382	3.21145	0.0731247
chr8	6281659	6288380	6722	chr8	6698182	6700072	1891	414107	2.60836	3.84426	1.8518	0.173574
chr8	6281659	6288380	6722	chr8	6741607	6743974	2368	457771	2.60836	3.84426	1.8518	0.173574
chr8	6281659	6288380	6722	chr8	6775423	6779976	4554	492680	-1.75839	4.57395	1.87403	0.171014
chr8	6281659	6288380	6722	chr8	6936639	6940265	3627	653432	-0.307176	4.13137	0.0400325	0.841417
chr8	6281659	6288380	6722	chr8	8202689	8208482	5794	1920566	-2.09501	3.84509	0.973196	0.323884
chr8	6281659	6288380	6722	chr8	8218914	8222113	3200	1935494	-2.09517	3.84518	0.973285	0.323862
chr8	6281659	6288380	6722	chr8	8253846	8256642	2797	1970224	-2.09501	3.84509	0.973196	0.323884
chr8	6291104	6293321	2218	chr8	6547342	6549599	2258	256258	2.60836	3.84426	1.8518	0.173574
chr8	6291104	6293321	2218	chr8	6588088	6591620	3533	297641	3.47568	3.9942	3.63313	0.0566402
chr8	6291104	6293321	2218	chr8	6685025	6693604	8580	397102	0.51335	3.99501	0.0945291	0.758496
chr8	6424470	6426038	1569	chr8	6564656	6567319	2664	140733	2.66682	3.86614	1.9005	0.168022
chr8	6424470	6426038	1569	chr8	6698182	6700072	1891	273873	-2.09517	3.84518	0.973285	0.323862
chr8	6424470	6426038	1569	chr8	7211458	7213522	2065	787236	2.60836	3.84426	1.8518	0.173574
chr8	6429018	6430897	1880	chr8	6451112	6452748	1637	21972	-2.09517	3.84518	0.973285	0.323862
chr8	6429018	6430897	1880	chr8	6547342	6549599	2258	118513	-2.09517	3.84518	0.973285	0.323862
chr8	6429018	6430897	1880	chr8	6685025	6693604	8580	259357	2.60836	3.84426	1.8518	0.173574
chr8	6429018	6430897	1880	chr8	6775423	6779976	4554	347742	-2.91553	3.99592	1.92409	0.165407
chr8	6451112	6452748	1637	chr8	6564656	6567319	2664	114057	1.38051	4.13056	0.870365	0.350854
chr8	6451112	6452748	1637	chr8	6588088	6591620	3533	137924	2.60836	3.84426	1.8518	0.173574
chr8	6451112	6452748	1637	chr8	6685025	6693604	8580	237384	-2.91553	3.99592	1.92409	0.165407
chr8	6520793	6524400	3608	chr8	6547342	6549599	2258	25874	-0.82703	4.25575	0.330401	0.565423
chr8	6520793	6524400	3608	chr8	6564656	6567319	2664	43391	-0.307013	4.13128	0.0399955	0.841489
chr8	6520793	6524400	3608	chr8	6588088	6591620	3533	67257	-2.91553	3.99592	1.92409	0.165407
chr8	6520793	6524400	3608	chr8	6685025	6693604	8580	166718	3.53261	4.01592	3.72538	0.0535914
chr8	6520793	6524400	3608	chr8	6698182	6700072	1891	176530	-2.09517	3.84518	0.973285	0.323862
chr8	6520793	6524400	3608	chr8	8202689	8208482	5794	1682989	-2.09501	3.84509	0.973196	0.323884
chr8	6547342	6549599	2258	chr8	6564656	6567319	2664	17517	0.111454	4.9804	0.0158904	0.899687
chr8	6547342	6549599	2258	chr8	6588088	6591620	3533	41383	-3.43507	4.13208	2.85329	0.0911873
chr8	6547342	6549599	2258	chr8	6685025	6693604	8580	140844	0.572394	4.4741	0.248366	0.618228
chr8	6547342	6549599	2258	chr8	6698182	6700072	1891	150656	-2.09501	3.84509	0.973196	0.323884
chr8	6547342	6549599	2258	chr8	6775423	6779976	4554	229229	-2.09501	3.84509	0.973196	0.323884
chr8	6547342	6549599	2258	chr8	8189353	8193776	4424	1643094	-2.09517	3.84518	0.973285	0.323862
chr8	6564656	6567319	2664	chr8	6588088	6591620	3533	23866	-3.81646	4.25645	3.76266	0.0524092
chr8	6564656	6567319	2664	chr8	6685025	6693604	8580	123327	-0.891644	4.66544	0.635508	0.425342
chr8	6564656	6567319	2664	chr8	6698182	6700072	1891	133139	2.60836	3.84426	1.8518	0.173574
chr8	6564656	6567319	2664	chr8	6775423	6779976	4554	211712	-2.09501	3.84509	0.973196	0.323884
chr8	6564656	6567319	2664	chr8	8218914	8222113	3200	1654526	-2.09517	3.84518	0.973285	0.323862
chr8	6564656	6567319	2664	chr8	8538533	8540782	2250	1973670	2.60836	3.84426	1.8518	0.173574
chr8	6588088	6591620	3533	chr8	6685025	6693604	8580	99460	-0.284151	4.49619	0.0573959	0.81066
chr8	6588088	6591620	3533	chr8	6698182	6700072	1891	109273	2.60836	3.84426	1.8518	0.173574
chr8	6588088	6591620	3533	chr8	6775423	6779976	4554	187845	-2.09501	3.84509	0.973196	0.323884
chr8	6685025	6693604	8580	chr8	6698182	6700072	1891	9812	0.791408	5.55063	1.2334	0.266747
chr8	6685025	6693604	8580	chr8	6741607	6743974	2368	53476	0.616919	4.2764	0.209581	0.647096
chr8	6685025	6693604	8580	chr8	6775423	6779976	4554	88385	0.675268	5.50318	0.870574	0.350797
chr8	6685025	6693604	8580	chr8	6879854	6881651	1798	191438	-2.09501	3.84509	0.973196	0.323884
chr8	6685025	6693604	8580	chr8	6936639	6940265	3627	249137	1.5068	4.97826	2.81577	0.0933423
chr8	6685025	6693604	8580	chr8	7211458	7213522	2065	523175	2.60836	3.84426	1.8518	0.173574
chr8	6685025	6693604	8580	chr8	8181553	8184173	2621	1493548	2.60836	3.84426	1.8518	0.173574
chr8	6685025	6693604	8580	chr8	8189353	8193776	4424	1502250	1.38067	4.13048	0.870548	0.350804
chr8	6685025	6693604	8580	chr8	8202689	8208482	5794	1516271	-4.11784	4.37078	4.6528	0.031003
chr8	6685025	6693604	8580	chr8	8218914	8222113	3200	1531199	-2.09501	3.84509	0.973196	0.323884
chr8	6685025	6693604	8580	chr8	8557952	8559752	1801	1869537	-2.09501	3.84509	0.973196	0.323884
chr8	6685025	6693604	8580	chr8	8598869	8604190	5322	1912215	0.617245	4.27623	0.209779	0.64694
chr8	6685025	6693604	8580	chr8	8654303	8657041	2739	1966357	-2.09501	3.84509	0.973196	0.323884
chr8	6698182	6700072	1891	chr8	6775423	6779976	4554	78572	1.91245	4.25409	1.94741	0.162866
chr8	6698182	6700072	1891	chr8	6936639	6940265	3627	239325	2.60836	3.84426	1.8518	0.173574
chr8	6698182	6700072	1891	chr8	7211458	7213522	2065	513363	2.60836	3.84426	1.8518	0.173574
chr8	6741607	6743974	2368	chr8	6775423	6779976	4554	34909	1.96796	4.27552	2.04955	0.152251
chr8	6775423	6779976	4554	chr8	6879854	6881651	1798	103053	0.513182	3.9951	0.0944795	0.758558
chr8	6775423	6779976	4554	chr8	8146198	8148351	2154	1369575	2.60836	3.84426	1.8518	0.173574
chr8	6775423	6779976	4554	chr8	8189353	8193776	4424	1413865	-2.09501	3.84509	0.973196	0.323884
chr8	6775423	6779976	4554	chr8	8202689	8208482	5794	1427886	2.60836	3.84426	1.8518	0.173574
chr8	6775423	6779976	4554	chr8	8421109	8423292	2184	1644501	-2.09517	3.84518	0.973285	0.323862
chr8	6775423	6779976	4554	chr8	8538533	8540782	2250	1761958	-2.09501	3.84509	0.973196	0.323884
chr8	6775423	6779976	4554	chr8	8564059	8568039	3981	1788349	-2.09517	3.84518	0.973285	0.323862
chr8	6775423	6779976	4554	chr8	8598869	8604190	5322	1823830	1.43744	4.15215	0.932606	0.334187
chr8	6936639	6940265	3627	chr8	7211458	7213522	2065	274038	-2.09501	3.84509	0.973196	0.323884
chr8	6936639	6940265	3627	chr8	8202689	8208482	5794	1267133	-2.09501	3.84509	0.973196	0.323884
chr8	7211458	7213522	2065	chr8	9006802	9009520	2719	1795671	-2.09501	3.84509	0.973196	0.323884
chr8	8130988	8133363	2376	chr8	8140061	8143013	2953	9361	-1.45289	4.90985	1.93153	0.164591
chr8	8130988	8133363	2376	chr8	8146198	8148351	2154	15099	1.38051	4.13056	0.870365	0.350854
chr8	8130988	8133363	2376	chr8	8162031	8163877	1847	30778	-2.09517	3.84518	0.973285	0.323862
chr8	8130988	8133363	2376	chr8	8189353	8193776	4424	59389	-3.81661	4.25654	3.76297	0.0523995
chr8	8130988	8133363	2376	chr8	8202689	8208482	5794	73410	1.38051	4.13056	0.870365	0.350854
chr8	8130988	8133363	2376	chr8	8218914	8222113	3200	88338	0.51335	3.99501	0.0945291	0.758496
chr8	8130988	8133363	2376	chr8	8243742	8246268	2527	112829	-3.43523	4.13217	2.85353	0.0911734
chr8	8130988	8133363	2376	chr8	8253846	8256642	2797	123068	-2.09517	3.84518	0.973285	0.323862
chr8	8130988	8133363	2376	chr8	8538533	8540782	2250	407482	-3.43507	4.13208	2.85329	0.0911873
chr8	8130988	8133363	2376	chr8	8564059	8568039	3981	433873	1.38051	4.13056	0.870365	0.350854
chr8	8130988	8133363	2376	chr8	8598869	8604190	5322	469354	1.09209	4.36837	0.787884	0.374741
chr8	8130988	8133363	2376	chr8	8607772	8612843	5072	478132	-3.43539	4.13226	2.85378	0.0911595
chr8	8130988	8133363	2376	chr8	8728211	8731380	3170	597620	-2.09517	3.84518	0.973285	0.323862
chr8	8130988	8133363	2376	chr8	9575579	9579281	3703	1445254	-2.09517	3.84518	0.973285	0.323862
chr8	8140061	8143013	2953	chr8	8146198	8148351	2154	5737	-0.684597	5.11658	0.591954	0.441665
chr8	8140061	8143013	2953	chr8	8162031	8163877	1847	21417	-3.43539	4.13226	2.85378	0.0911595
chr8	8140061	8143013	2953	chr8	8181553	8184173	2621	41326	0.0404524	4.36914	0.00113756	0.973094
chr8	8140061	8143013	2953	chr8	8189353	8193776	4424	50027	0.694735	5.40271	0.859974	0.353746
chr8	8140061	8143013	2953	chr8	8202689	8208482	5794	64048	-0.483353	5.07091	0.285714	0.59298
chr8	8140061	8143013	2953	chr8	8218914	8222113	3200	78976	-3.8163	4.25637	3.76235	0.052419
chr8	8140061	8143013	2953	chr8	8243742	8246268	2527	103468	-0.827188	4.25583	0.330517	0.565355
chr8	8140061	8143013	2953	chr8	8421109	8423292	2184	280663	-2.09517	3.84518	0.973285	0.323862
chr8	8140061	8143013	2953	chr8	8538533	8540782	2250	398120	-0.82703	4.25575	0.330401	0.565423
chr8	8140061	8143013	2953	chr8	8557952	8559752	1801	417315	2.35034	4.3888	3.27655	0.0702764
chr8	8140061	8143013	2953	chr8	8564059	8568039	3981	424512	-3.43539	4.13226	2.85378	0.0911595
chr8	8140061	8143013	2953	chr8	8598869	8604190	5322	459992	0.595016	5.47371	0.648848	0.420525
chr8	8140061	8143013	2953	chr8	8642508	8644805	2298	502119	2.60836	3.84426	1.8518	0.173574
chr8	8140061	8143013	2953	chr8	8654303	8657041	2739	514135	0.513182	3.9951	0.0944795	0.758558
chr8	8140061	8143013	2953	chr8	8728211	8731380	3170	588258	-2.09517	3.84518	0.973285	0.323862
chr8	8140061	8143013	2953	chr8	8753524	8754885	1362	612667	2.60836	3.84426	1.8518	0.173574
chr8	8140061	8143013	2953	chr8	8859845	8862085	2241	719428	0.513182	3.9951	0.0944795	0.758558
chr8	8146198	8148351	2154	chr8	8162031	8163877	1847	15679	-0.826872	4.25566	0.330286	0.565491
chr8	8146198	8148351	2154	chr8	8181553	8184173	2621	35588	-3.43539	4.13226	2.85378	0.0911595
chr8	8146198	8148351	2154	chr8	8189353	8193776	4424	44290	-0.340932	4.47494	0.08065	0.776419
chr8	8146198	8148351	2154	chr8	8202689	8208482	5794	58311	-0.340932	4.47494	0.08065	0.776419
chr8	8146198	8148351	2154	chr8	8243742	8246268	2527	97730	-2.91553	3.99592	1.92409	0.165407
chr8	8146198	8148351	2154	chr8	8253846	8256642	2797	107969	2.60836	3.84426	1.8518	0.173574
chr8	8146198	8148351	2154	chr8	8538533	8540782	2250	392383	-2.09501	3.84509	0.973196	0.323884
chr8	8146198	8148351	2154	chr8	8557952	8559752	1801	411577	2.60836	3.84426	1.8518	0.173574
chr8	8146198	8148351	2154	chr8	8564059	8568039	3981	418774	-2.09517	3.84518	0.973285	0.323862
chr8	8146198	8148351	2154	chr8	8598869	8604190	5322	454255	-1.20841	4.37008	0.774039	0.37897
chr8	8146198	8148351	2154	chr8	8607772	8612843	5072	463033	1.38051	4.13056	0.870365	0.350854
chr8	8146198	8148351	2154	chr8	8749875	8751413	1539	603369	-2.91569	3.99601	1.92426	0.165388
chr8	8146198	8148351	2154	chr8	8859845	8862085	2241	713690	2.60836	3.84426	1.8518	0.173574
chr8	8146198	8148351	2154	chr8	9015647	9019103	3457	870100	2.60836	3.84426	1.8518	0.173574
chr8	8162031	8163877	1847	chr8	8181553	8184173	2621	19909	-2.91537	3.99583	1.92392	0.165425
chr8	8162031	8163877	1847	chr8	8189353	8193776	4424	28610	0.620733	5.00015	0.487662	0.484972
chr8	8162031	8163877	1847	chr8	8202689	8208482	5794	42631	-3.81646	4.25645	3.76266	0.0524092
chr8	8162031	8163877	1847	chr8	8253846	8256642	2797	92290	2.60836	3.84426	1.8518	0.173574
chr8	8162031	8163877	1847	chr8	8564059	8568039	3981	403095	-2.09501	3.84509	0.973196	0.323884
chr8	8162031	8163877	1847	chr8	8598869	8604190	5322	438575	0.513182	3.9951	0.0944795	0.758558
chr8	8162031	8163877	1847	chr8	8654303	8657041	2739	492718	0.513182	3.9951	0.0944795	0.758558
chr8	8162031	8163877	1847	chr8	8728211	8731380	3170	566841	-2.09517	3.84518	0.973285	0.323862
chr8	8181553	8184173	2621	chr8	8189353	8193776	4424	8701	-0.642749	6.04407	0.963997	0.326182
chr8	8181553	8184173	2621	chr8	8202689	8208482	5794	22722	-0.891209	4.6652	0.634903	0.425563
chr8	8181553	8184173	2621	chr8	8243742	8246268	2527	62142	-0.307176	4.13137	0.0400325	0.841417
chr8	8181553	8184173	2621	chr8	8538533	8540782	2250	356794	-2.09517	3.84518	0.973285	0.323862
chr8	8181553	8184173	2621	chr8	8564059	8568039	3981	383186	-2.09517	3.84518	0.973285	0.323862
chr8	8181553	8184173	2621	chr8	8598869	8604190	5322	418666	0.0406104	4.36906	0.00114537	0.973002
chr8	8181553	8184173	2621	chr8	8607772	8612843	5072	427444	-2.91537	3.99583	1.92392	0.165425
chr8	8181553	8184173	2621	chr8	8728211	8731380	3170	546932	-2.09501	3.84509	0.973196	0.323884
chr8	8181553	8184173	2621	chr8	9006802	9009520	2719	825298	-2.09501	3.84509	0.973196	0.323884
chr8	8189353	8193776	4424	chr8	8202689	8208482	5794	14021	-0.366683	6.91766	0.488378	0.484652
chr8	8189353	8193776	4424	chr8	8218914	8222113	3200	28949	-1.97126	4.66618	2.47983	0.115315
chr8	8189353	8193776	4424	chr8	8243742	8246268	2527	53440	-0.826714	4.25558	0.33017	0.565559
chr8	8189353	8193776	4424	chr8	8253846	8256642	2797	63679	0.19101	4.57253	0.030859	0.860555
chr8	8189353	8193776	4424	chr8	8538533	8540782	2250	348093	1.38051	4.13056	0.870365	0.350854
chr8	8189353	8193776	4424	chr8	8557952	8559752	1801	367287	-2.09501	3.84509	0.973196	0.323884
chr8	8189353	8193776	4424	chr8	8564059	8568039	3981	374484	-0.82703	4.25575	0.330401	0.565423
chr8	8189353	8193776	4424	chr8	8598869	8604190	5322	409965	1.47833	5.33285	3.49492	0.0615575
chr8	8189353	8193776	4424	chr8	8607772	8612843	5072	418743	2.29616	4.36751	3.13838	0.0764697
chr8	8189353	8193776	4424	chr8	8654303	8657041	2739	464107	-2.91553	3.99592	1.92409	0.165407
chr8	8189353	8193776	4424	chr8	8753524	8754885	1362	562640	-0.248715	4.15296	0.0278792	0.867393
chr8	8189353	8193776	4424	chr8	8859845	8862085	2241	669400	-0.307176	4.13137	0.0400325	0.841417
chr8	8189353	8193776	4424	chr8	9412443	9415351	2909	1222332	0.51335	3.99501	0.0945291	0.758496
chr8	8189353	8193776	4424	chr8	9575579	9579281	3703	1385865	-2.91553	3.99592	1.92409	0.165407
chr8	8202689	8208482	5794	chr8	8218914	8222113	3200	14928	1.07639	4.99938	1.46715	0.225796
chr8	8202689	8208482	5794	chr8	8243742	8246268	2527	39419	0.560148	4.25488	0.176678	0.674244
chr8	8202689	8208482	5794	chr8	8253846	8256642	2797	49658	0.572077	4.47426	0.248113	0.618407
chr8	8202689	8208482	5794	chr8	8538533	8540782	2250	334072	0.560311	4.25479	0.176769	0.674165
chr8	8202689	8208482	5794	chr8	8557952	8559752	1801	353266	3.47568	3.9942	3.63313	0.0566402
chr8	8202689	8208482	5794	chr8	8564059	8568039	3981	360463	-3.43523	4.13217	2.85353	0.0911734
chr8	8202689	8208482	5794	chr8	8598869	8604190	5322	395944	0.0919366	5.49475	0.0147573	0.903311
chr8	8202689	8208482	5794	chr8	8607772	8612843	5072	404722	-4.11784	4.37078	4.6528	0.031003
chr8	8202689	8208482	5794	chr8	8642508	8644805	2298	438071	-2.09517	3.84518	0.973285	0.323862
chr8	8202689	8208482	5794	chr8	8654303	8657041	2739	450086	0.560148	4.25488	0.176678	0.674244
chr8	8202689	8208482	5794	chr8	8753524	8754885	1362	548619	2.60836	3.84426	1.8518	0.173574
chr8	8202689	8208482	5794	chr8	8859845	8862085	2241	655379	-2.09517	3.84518	0.973285	0.323862
chr8	8202689	8208482	5794	chr8	9006802	9009520	2719	802575	-0.307176	4.13137	0.0400325	0.841417
chr8	8202689	8208482	5794	chr8	9412443	9415351	2909	1208311	0.513182	3.9951	0.0944795	0.758558
chr8	8218914	8222113	3200	chr8	8243742	8246268	2527	24491	2.60836	3.84426	1.8518	0.173574
chr8	8218914	8222113	3200	chr8	8253846	8256642	2797	34730	-2.09501	3.84509	0.973196	0.323884
chr8	8218914	8222113	3200	chr8	8538533	8540782	2250	319144	-2.09517	3.84518	0.973285	0.323862
chr8	8218914	8222113	3200	chr8	8598869	8604190	5322	381016	1.09209	4.36837	0.787884	0.374741
chr8	8218914	8222113	3200	chr8	8654303	8657041	2739	435158	-2.09517	3.84518	0.973285	0.323862
chr8	8218914	8222113	3200	chr8	8753524	8754885	1362	533691	2.60836	3.84426	1.8518	0.173574
chr8	8218914	8222113	3200	chr8	8859845	8862085	2241	640451	-2.09501	3.84509	0.973196	0.323884
chr8	8218914	8222113	3200	chr8	9575579	9579281	3703	1356916	-2.09501	3.84509	0.973196	0.323884
chr8	8243742	8246268	2527	chr8	8253846	8256642	2797	10239	4.00762	4.12967	5.3496	0.020727
chr8	8243742	8246268	2527	chr8	8421109	8423292	2184	177195	2.60836	3.84426	1.8518	0.173574
chr8	8243742	8246268	2527	chr8	8564059	8568039	3981	321044	0.51335	3.99501	0.0945291	0.758496
chr8	8243742	8246268	2527	chr8	8598869	8604190	5322	356524	-4.57962	4.57502	6.37932	0.0115457
chr8	8243742	8246268	2527	chr8	8654303	8657041	2739	410667	-0.307176	4.13137	0.0400325	0.841417
chr8	8243742	8246268	2527	chr8	9015647	9019103	3457	772370	-2.09501	3.84509	0.973196	0.323884
chr8	8243742	8246268	2527	chr8	9575579	9579281	3703	1332425	-2.09501	3.84509	0.973196	0.323884
chr8	8253846	8256642	2797	chr8	8538533	8540782	2250	284413	-2.91569	3.99601	1.92426	0.165388
chr8	8253846	8256642	2797	chr8	8564059	8568039	3981	310805	-2.09501	3.84509	0.973196	0.323884
chr8	8253846	8256642	2797	chr8	8598869	8604190	5322	346285	2.60836	3.84426	1.8518	0.173574
chr8	8253846	8256642	2797	chr8	8607772	8612843	5072	355063	-2.91553	3.99592	1.92409	0.165407
chr8	8421109	8423292	2184	chr8	8598869	8604190	5322	179329	2.60836	3.84426	1.8518	0.173574
chr8	8421109	8423292	2184	chr8	8607772	8612843	5072	188107	-2.09517	3.84518	0.973285	0.323862
chr8	8538533	8540782	2250	chr8	8557952	8559752	1801	19194	-1.50963	4.47578	1.30005	0.254204
chr8	8538533	8540782	2250	chr8	8564059	8568039	3981	26391	-0.940359	5.2399	1.18386	0.276571
chr8	8538533	8540782	2250	chr8	8598869	8604190	5322	61872	0.349213	6.08783	0.328082	0.566791
chr8	8538533	8540782	2250	chr8	8607772	8612843	5072	70650	-1.60008	4.9827	2.42458	0.119445
chr8	8538533	8540782	2250	chr8	8654303	8657041	2739	116014	0.560311	4.25479	0.176769	0.674165
chr8	8538533	8540782	2250	chr8	8749875	8751413	1539	210986	0.513182	3.9951	0.0944795	0.758558
chr8	8538533	8540782	2250	chr8	8753524	8754885	1362	214547	0.513182	3.9951	0.0944795	0.758558
chr8	8538533	8540782	2250	chr8	8859845	8862085	2241	321307	-0.307339	4.13145	0.0400697	0.841344
chr8	8538533	8540782	2250	chr8	9006802	9009520	2719	468503	-2.91553	3.99592	1.92409	0.165407
chr8	8538533	8540782	2250	chr8	9575579	9579281	3703	1037772	-2.09517	3.84518	0.973285	0.323862
chr8	8557952	8559752	1801	chr8	8564059	8568039	3981	7197	0.559047	5.23709	0.492659	0.482744
chr8	8557952	8559752	1801	chr8	8598869	8604190	5322	42677	-0.920813	4.98193	0.918485	0.337873
chr8	8557952	8559752	1801	chr8	8607772	8612843	5072	51455	0.0401363	4.36931	0.00112201	0.973279
chr8	8557952	8559752	1801	chr8	8642508	8644805	2298	84804	2.66682	3.86614	1.9005	0.168022
chr8	8557952	8559752	1801	chr8	8654303	8657041	2739	96820	-2.91553	3.99592	1.92409	0.165407
chr8	8557952	8559752	1801	chr8	8859845	8862085	2241	302113	-2.09501	3.84509	0.973196	0.323884
chr8	8564059	8568039	3981	chr8	8598869	8604190	5322	35480	-0.0336489	6.36556	0.00318384	0.955003
chr8	8564059	8568039	3981	chr8	8607772	8612843	5072	44258	-0.891354	4.66528	0.635104	0.425489
chr8	8564059	8568039	3981	chr8	8642508	8644805	2298	77607	-2.09501	3.84509	0.973196	0.323884
chr8	8564059	8568039	3981	chr8	8654303	8657041	2739	89623	-0.340778	4.47486	0.0805815	0.776511
chr8	8564059	8568039	3981	chr8	8728211	8731380	3170	163746	0.513182	3.9951	0.0944795	0.758558
chr8	8564059	8568039	3981	chr8	8749875	8751413	1539	184595	0.51335	3.99501	0.0945291	0.758496
chr8	8564059	8568039	3981	chr8	8753524	8754885	1362	188155	-2.09501	3.84509	0.973196	0.323884
chr8	8564059	8568039	3981	chr8	8859845	8862085	2241	294916	-2.91569	3.99601	1.92426	0.165388
chr8	8564059	8568039	3981	chr8	9006802	9009520	2719	442112	2.60836	3.84426	1.8518	0.173574
chr8	8564059	8568039	3981	chr8	9575579	9579281	3703	1011381	2.60836	3.84426	1.8518	0.173574
chr8	8598869	8604190	5322	chr8	8607772	8612843	5072	8778	0.13832	7.6708	0.0921373	0.761477
chr8	8598869	8604190	5322	chr8	8642508	8644805	2298	42127	1.32693	4.90612	2.07339	0.149888
chr8	8598869	8604190	5322	chr8	8654303	8657041	2739	54142	-0.322843	5.5993	0.196499	0.657562
chr8	8598869	8604190	5322	chr8	8728211	8731380	3170	128266	-0.64231	4.57336	0.309873	0.577758
chr8	8598869	8604190	5322	chr8	8749875	8751413	1539	149114	1.09209	4.36837	0.787884	0.374741
chr8	8598869	8604190	5322	chr8	8753524	8754885	1362	152675	1.38067	4.13048	0.870548	0.350804
chr8	8598869	8604190	5322	chr8	8859845	8862085	2241	259435	1.09116	5.31362	1.94177	0.163476
chr8	8598869	8604190	5322	chr8	9006802	9009520	2719	406631	0.564213	5.11443	0.455534	0.499719
chr8	8598869	8604190	5322	chr8	9015647	9019103	3457	415845	2.60836	3.84426	1.8518	0.173574
chr8	8598869	8604190	5322	chr8	9249284	9250525	1242	648375	2.60836	3.84426	1.8518	0.173574
chr8	8598869	8604190	5322	chr8	9340691	9342144	1454	739888	-2.09517	3.84518	0.973285	0.323862
chr8	8598869	8604190	5322	chr8	9412443	9415351	2909	812367	-2.09517	3.84518	0.973285	0.323862
chr8	8598869	8604190	5322	chr8	9575579	9579281	3703	975900	2.60836	3.84426	1.8518	0.173574
chr8	8598869	8604190	5322	chr8	10451317	10453150	1834	1850704	-2.09501	3.84509	0.973196	0.323884
chr8	8607772	8612843	5072	chr8	8642508	8644805	2298	33349	1.09209	4.36837	0.787884	0.374741
chr8	8607772	8612843	5072	chr8	8654303	8657041	2739	45364	-0.629622	5.66406	0.73678	0.390694
chr8	8607772	8612843	5072	chr8	8728211	8731380	3170	119488	-3.43523	4.13217	2.85353	0.0911734
chr8	8607772	8612843	5072	chr8	8749875	8751413	1539	140336	-2.09517	3.84518	0.973285	0.323862
chr8	8607772	8612843	5072	chr8	8753524	8754885	1362	143897	-2.09501	3.84509	0.973196	0.323884
chr8	8607772	8612843	5072	chr8	8859845	8862085	2241	250657	-0.768727	4.27729	0.289094	0.590802
chr8	8607772	8612843	5072	chr8	9006802	9009520	2719	397853	0.513182	3.9951	0.0944795	0.758558
chr8	8607772	8612843	5072	chr8	9340691	9342144	1454	731110	-2.09517	3.84518	0.973285	0.323862
chr8	8607772	8612843	5072	chr8	9575579	9579281	3703	967122	0.51335	3.99501	0.0945291	0.758496
chr8	8607772	8612843	5072	chr8	10190585	10193088	2504	1581529	2.60836	3.84426	1.8518	0.173574
chr8	8642508	8644805	2298	chr8	8654303	8657041	2739	12015	-0.188595	4.90853	0.0394742	0.842512
chr8	8642508	8644805	2298	chr8	8728211	8731380	3170	86139	-2.09501	3.84509	0.973196	0.323884
chr8	8642508	8644805	2298	chr8	8859845	8862085	2241	217308	2.60836	3.84426	1.8518	0.173574
chr8	8654303	8657041	2739	chr8	8728211	8731380	3170	74123	-0.307176	4.13137	0.0400325	0.841417
chr8	8654303	8657041	2739	chr8	8753524	8754885	1362	98532	0.513182	3.9951	0.0944795	0.758558
chr8	8654303	8657041	2739	chr8	8859845	8862085	2241	205293	0.572236	4.47418	0.248239	0.618318
chr8	8654303	8657041	2739	chr8	9006802	9009520	2719	352489	-2.09501	3.84509	0.973196	0.323884
chr8	8654303	8657041	2739	chr8	9249284	9250525	1242	594232	2.60836	3.84426	1.8518	0.173574
chr8	8728211	8731380	3170	chr8	8749875	8751413	1539	20848	-2.09501	3.84509	0.973196	0.323884
chr8	8728211	8731380	3170	chr8	8753524	8754885	1362	24409	-2.09517	3.84518	0.973285	0.323862
chr8	8728211	8731380	3170	chr8	8859845	8862085	2241	131169	-2.09501	3.84509	0.973196	0.323884
chr8	8728211	8731380	3170	chr8	9412443	9415351	2909	684101	0.51335	3.99501	0.0945291	0.758496
chr8	8749875	8751413	1539	chr8	9006802	9009520	2719	257517	0.51335	3.99501	0.0945291	0.758496
chr8	8859845	8862085	2241	chr8	9006802	9009520	2719	147196	0.51335	3.99501	0.0945291	0.758496
chr8	8859845	8862085	2241	chr8	9309216	9311577	2362	449431	-2.09517	3.84518	0.973285	0.323862
chr8	8859845	8862085	2241	chr8	9575579	9579281	3703	716465	-2.09517	3.84518	0.973285	0.323862
chr8	9006802	9009520	2719	chr8	9034294	9036112	1819	27042	0.513182	3.9951	0.0944795	0.758558
chr8	9006802	9009520	2719	chr8	9575579	9579281	3703	569269	0.513182	3.9951	0.0944795	0.758558
chr8	9239741	9241410	1670	chr8	9249284	9250525	1242	9329	-2.09517	3.84518	0.973285	0.323862
chr8	9309216	9311577	2362	chr8	9575579	9579281	3703	267033	2.60836	3.84426	1.8518	0.173574
chr8	9389610	9391434	1825	chr8	9412443	9415351	2909	23375	2.60836	3.84426	1.8518	0.173574
chr8	9412443	9415351	2909	chr8	9575579	9579281	3703	163533	-3.81661	4.25654	3.76297	0.0523995
chr8	9412443	9415351	2909	chr8	10767163	10770776	3614	1355072	-2.09501	3.84509	0.973196	0.323884
chr8	9412443	9415351	2909	chr8	11272648	11279606	6959	1862230	-2.09517	3.84518	0.973285	0.323862
chr8	9412443	9415351	2909	chr8	11283470	11290053	6584	1872864	-2.09517	3.84518	0.973285	0.323862
chr8	9412443	9415351	2909	chr8	11306420	11317474	11055	1898050	2.60836	3.84426	1.8518	0.173574
chr8	9412443	9415351	2909	chr8	11348127	11352624	4498	1936478	-2.09501	3.84509	0.973196	0.323884
chr8	9575579	9579281	3703	chr8	11283470	11290053	6584	1709331	3.47568	3.9942	3.63313	0.0566402
chr8	10190585	10193088	2504	chr8	10850376	10853148	2773	659925	-2.09517	3.84518	0.973285	0.323862
chr8	10190585	10193088	2504	chr8	11321329	11326189	4861	1131922	2.60836	3.84426	1.8518	0.173574
chr8	10190585	10193088	2504	chr8	11348127	11352624	4498	1158539	-2.09501	3.84509	0.973196	0.323884
chr8	10190585	10193088	2504	chr8	11387316	11396845	9530	1200244	-2.09501	3.84509	0.973196	0.323884
chr8	10451317	10453150	1834	chr8	10783485	10786441	2957	332729	2.60836	3.84426	1.8518	0.173574
chr8	10451317	10453150	1834	chr8	11272648	11279606	6959	823893	2.60836	3.84426	1.8518	0.173574
chr8	10696144	10698604	2461	chr8	10767163	10770776	3614	71595	-2.09517	3.84518	0.973285	0.323862
chr8	10696144	10698604	2461	chr8	10783485	10786441	2957	87589	0.572394	4.4741	0.248366	0.618228
chr8	10696144	10698604	2461	chr8	10798071	10800150	2080	101736	-2.09501	3.84509	0.973196	0.323884
chr8	10696144	10698604	2461	chr8	10821588	10824604	3017	125722	-3.43539	4.13226	2.85378	0.0911595
chr8	10696144	10698604	2461	chr8	10850376	10853148	2773	154388	-2.09517	3.84518	0.973285	0.323862
chr8	10696144	10698604	2461	chr8	10872220	10874564	2345	176018	2.60836	3.84426	1.8518	0.173574
chr8	10696144	10698604	2461	chr8	11055530	11059251	3722	360016	-0.826872	4.25566	0.330286	0.565491
chr8	10696144	10698604	2461	chr8	11107156	11108571	1416	410489	-2.09501	3.84509	0.973196	0.323884
chr8	10696144	10698604	2461	chr8	11272648	11279606	6959	578753	2.29599	4.36759	3.13794	0.0764901
chr8	10696144	10698604	2461	chr8	11296585	11304753	8169	603295	2.60836	3.84426	1.8518	0.173574
chr8	10696144	10698604	2461	chr8	11306420	11317474	11055	614573	3.47568	3.9942	3.63313	0.0566402
chr8	10696144	10698604	2461	chr8	11348127	11352624	4498	653001	0.51335	3.99501	0.0945291	0.758496
chr8	10696144	10698604	2461	chr8	11657546	11662355	4810	962576	-2.09501	3.84509	0.973196	0.323884
chr8	10696144	10698604	2461	chr8	11734352	11736115	1764	1037859	2.60836	3.84426	1.8518	0.173574
chr8	10767163	10770776	3614	chr8	10783485	10786441	2957	15993	-0.341239	4.4751	0.0807869	0.776234
chr8	10767163	10770776	3614	chr8	10850376	10853148	2773	82792	-0.307176	4.13137	0.0400325	0.841417
chr8	10767163	10770776	3614	chr8	10856324	10859068	2745	88726	1.91245	4.25409	1.94741	0.162866
chr8	10767163	10770776	3614	chr8	10872220	10874564	2345	104422	-2.09517	3.84518	0.973285	0.323862
chr8	10767163	10770776	3614	chr8	10980522	10984155	3634	213369	0.513182	3.9951	0.0944795	0.758558
chr8	10767163	10770776	3614	chr8	11015088	11019782	4695	248465	0.513182	3.9951	0.0944795	0.758558
chr8	10767163	10770776	3614	chr8	11055530	11059251	3722	288421	-2.09501	3.84509	0.973196	0.323884
chr8	10767163	10770776	3614	chr8	11140502	11143949	3448	373256	-3.43523	4.13217	2.85353	0.0911734
chr8	10767163	10770776	3614	chr8	11272648	11279606	6959	507157	-2.91553	3.99592	1.92409	0.165407
chr8	10767163	10770776	3614	chr8	11283470	11290053	6584	517792	4.00762	4.12967	5.3496	0.020727
chr8	10767163	10770776	3614	chr8	11340392	11342424	2033	572438	-2.09501	3.84509	0.973196	0.323884
chr8	10767163	10770776	3614	chr8	11734352	11736115	1764	966264	-2.09517	3.84518	0.973285	0.323862
chr8	10783485	10786441	2957	chr8	10798071	10800150	2080	14147	-2.91537	3.99583	1.92392	0.165425
chr8	10783485	10786441	2957	chr8	10821588	10824604	3017	38133	0.776658	5.04832	0.818219	0.365701
chr8	10783485	10786441	2957	chr8	10850376	10853148	2773	66799	0.984755	5.52194	1.8375	0.175244
chr8	10783485	10786441	2957	chr8	10856324	10859068	2745	72733	2.64842	4.49372	4.54554	0.0330046
chr8	10783485	10786441	2957	chr8	10872220	10874564	2345	88429	1.21815	5.36835	2.5075	0.113305
chr8	10783485	10786441	2957	chr8	10980522	10984155	3634	197375	-0.340932	4.47494	0.08065	0.776419
chr8	10783485	10786441	2957	chr8	11015088	11019782	4695	232472	-0.768253	4.27703	0.28877	0.59101
chr8	10783485	10786441	2957	chr8	11055530	11059251	3722	272427	1.75884	4.84983	3.28285	0.0700073
chr8	10783485	10786441	2957	chr8	11100427	11102628	2202	316564	0.51335	3.99501	0.0945291	0.758496
chr8	10783485	10786441	2957	chr8	11107156	11108571	1416	322900	2.60836	3.84426	1.8518	0.173574
chr8	10783485	10786441	2957	chr8	11140502	11143949	3448	357262	2.60836	3.84426	1.8518	0.173574
chr8	10783485	10786441	2957	chr8	11246452	11252527	6076	464526	2.35018	4.38888	3.27611	0.0702954
chr8	10783485	10786441	2957	chr8	11272648	11279606	6959	491164	0.572394	4.4741	0.248366	0.618228
chr8	10783485	10786441	2957	chr8	11283470	11290053	6584	501798	-0.340932	4.47494	0.08065	0.776419
chr8	10783485	10786441	2957	chr8	11296585	11304753	8169	515706	0.0238384	4.83159	0.00070396	0.978833
chr8	10783485	10786441	2957	chr8	11306420	11317474	11055	526984	2.60836	3.84426	1.8518	0.173574
chr8	10783485	10786441	2957	chr8	11321329	11326189	4861	538796	2.60836	3.84426	1.8518	0.173574
chr8	10783485	10786441	2957	chr8	11340392	11342424	2033	556445	-2.09517	3.84518	0.973285	0.323862
chr8	10783485	10786441	2957	chr8	11348127	11352624	4498	565412	2.07207	4.68313	3.73027	0.0534346
chr8	10783485	10786441	2957	chr8	11355228	11359302	4075	572302	1.43761	4.15206	0.932795	0.334138
chr8	10783485	10786441	2957	chr8	11527165	11530018	2854	743628	2.60836	3.84426	1.8518	0.173574
chr8	10783485	10786441	2957	chr8	11605677	11607487	1811	821619	0.513182	3.9951	0.0944795	0.758558
chr8	10783485	10786441	2957	chr8	11657546	11662355	4810	874987	-2.09501	3.84509	0.973196	0.323884
chr8	10783485	10786441	2957	chr8	11734352	11736115	1764	950270	2.60836	3.84426	1.8518	0.173574
chr8	10798071	10800150	2080	chr8	10821588	10824604	3017	23985	-0.307176	4.13137	0.0400325	0.841417
chr8	10798071	10800150	2080	chr8	10856324	10859068	2745	58585	2.60836	3.84426	1.8518	0.173574
chr8	10798071	10800150	2080	chr8	10872220	10874564	2345	74281	0.513182	3.9951	0.0944795	0.758558
chr8	10798071	10800150	2080	chr8	11055530	11059251	3722	258280	-2.09501	3.84509	0.973196	0.323884
chr8	10798071	10800150	2080	chr8	11272648	11279606	6959	477016	-0.307176	4.13137	0.0400325	0.841417
chr8	10798071	10800150	2080	chr8	11296585	11304753	8169	501558	-2.09517	3.84518	0.973285	0.323862
chr8	10798071	10800150	2080	chr8	11321329	11326189	4861	524648	0.571643	4.01684	0.112349	0.737485
chr8	10798071	10800150	2080	chr8	11387316	11396845	9530	592970	3.47568	3.9942	3.63313	0.0566402
chr8	10821588	10824604	3017	chr8	10850376	10853148	2773	28666	1.256	5.23587	2.45135	0.117424
chr8	10821588	10824604	3017	chr8	10856324	10859068	2745	34600	0.19101	4.57253	0.030859	0.860555
chr8	10821588	10824604	3017	chr8	10872220	10874564	2345	50296	0.572507	4.8308	0.365292	0.545582
chr8	10821588	10824604	3017	chr8	10980522	10984155	3634	159242	1.91262	4.254	1.94772	0.162832
chr8	10821588	10824604	3017	chr8	11055530	11059251	3722	234294	-0.307013	4.13128	0.0399955	0.841489
chr8	10821588	10824604	3017	chr8	11100427	11102628	2202	278431	-2.09501	3.84509	0.973196	0.323884
chr8	10821588	10824604	3017	chr8	11140502	11143949	3448	319129	-2.09501	3.84509	0.973196	0.323884
chr8	10821588	10824604	3017	chr8	11246452	11252527	6076	426393	0.513182	3.9951	0.0944795	0.758558
chr8	10821588	10824604	3017	chr8	11272648	11279606	6959	453031	-0.307013	4.13128	0.0399955	0.841489
chr8	10821588	10824604	3017	chr8	11283470	11290053	6584	463665	0.51335	3.99501	0.0945291	0.758496
chr8	10821588	10824604	3017	chr8	11296585	11304753	8169	477573	0.0973861	4.39044	0.00563639	0.940154
chr8	10821588	10824604	3017	chr8	11306420	11317474	11055	488851	-2.91537	3.99583	1.92392	0.165425
chr8	10821588	10824604	3017	chr8	11321329	11326189	4861	500663	2.60836	3.84426	1.8518	0.173574
chr8	10821588	10824604	3017	chr8	11348127	11352624	4498	527279	-0.585227	4.59431	0.259297	0.610603
chr8	10821588	10824604	3017	chr8	11355228	11359302	4075	534169	2.60836	3.84426	1.8518	0.173574
chr8	10821588	10824604	3017	chr8	11387316	11396845	9530	568984	3.47568	3.9942	3.63313	0.0566402
chr8	10821588	10824604	3017	chr8	11414694	11417154	2461	592828	-2.09517	3.84518	0.973285	0.323862
chr8	10821588	10824604	3017	chr8	11657546	11662355	4810	836854	-2.09517	3.84518	0.973285	0.323862
chr8	10821588	10824604	3017	chr8	11734352	11736115	1764	912137	-2.91553	3.99592	1.92409	0.165407
chr8	10850376	10853148	2773	chr8	10856324	10859068	2745	5934	0.704201	5.88192	1.16003	0.281458
chr8	10850376	10853148	2773	chr8	10872220	10874564	2345	21630	0.857355	5.95316	1.84134	0.174794
chr8	10850376	10853148	2773	chr8	10980522	10984155	3634	130576	-3.43539	4.13226	2.85378	0.0911595
chr8	10850376	10853148	2773	chr8	11015088	11019782	4695	165673	0.560148	4.25488	0.176678	0.674244
chr8	10850376	10853148	2773	chr8	11055530	11059251	3722	205628	0.19101	4.57253	0.030859	0.860555
chr8	10850376	10853148	2773	chr8	11100427	11102628	2202	249765	3.47568	3.9942	3.63313	0.0566402
chr8	10850376	10853148	2773	chr8	11140502	11143949	3448	290463	3.47568	3.9942	3.63313	0.0566402
chr8	10850376	10853148	2773	chr8	11246452	11252527	6076	397727	-3.43523	4.13217	2.85353	0.0911734
chr8	10850376	10853148	2773	chr8	11272648	11279606	6959	424365	2.64859	4.49363	4.5461	0.0329937
chr8	10850376	10853148	2773	chr8	11283470	11290053	6584	434999	0.560311	4.25479	0.176769	0.674165
chr8	10850376	10853148	2773	chr8	11296585	11304753	8169	448907	1.25526	4.663	1.46789	0.225678
chr8	10850376	10853148	2773	chr8	11306420	11317474	11055	460185	-1.20841	4.37008	0.774039	0.37897
chr8	10850376	10853148	2773	chr8	11321329	11326189	4861	471997	-2.91553	3.99592	1.92409	0.165407
chr8	10850376	10853148	2773	chr8	11348127	11352624	4498	498613	0.572236	4.47418	0.248239	0.618318
chr8	10850376	10853148	2773	chr8	11355228	11359302	4075	505503	0.571643	4.01684	0.112349	0.737485
chr8	10850376	10853148	2773	chr8	11387316	11396845	9530	540318	-1.75839	4.57395	1.87403	0.171014
chr8	10850376	10853148	2773	chr8	11414694	11417154	2461	564162	-0.307176	4.13137	0.0400325	0.841417
chr8	10850376	10853148	2773	chr8	11657546	11662355	4810	808188	-2.09501	3.84509	0.973196	0.323884
chr8	10856324	10859068	2745	chr8	10872220	10874564	2345	15696	-1.50963	4.47578	1.30005	0.254204
chr8	10856324	10859068	2745	chr8	10980522	10984155	3634	124642	-2.09517	3.84518	0.973285	0.323862
chr8	10856324	10859068	2745	chr8	11055530	11059251	3722	199694	0.574398	4.66381	0.310698	0.577252
chr8	10856324	10859068	2745	chr8	11140502	11143949	3448	284529	-2.91553	3.99592	1.92409	0.165407
chr8	10856324	10859068	2745	chr8	11246452	11252527	6076	391793	2.60836	3.84426	1.8518	0.173574
chr8	10856324	10859068	2745	chr8	11272648	11279606	6959	418431	2.60836	3.84426	1.8518	0.173574
chr8	10856324	10859068	2745	chr8	11283470	11290053	6584	429065	0.51335	3.99501	0.0945291	0.758496
chr8	10856324	10859068	2745	chr8	11296585	11304753	8169	442973	1.09225	4.36828	0.788099	0.374675
chr8	10856324	10859068	2745	chr8	11306420	11317474	11055	454251	3.47568	3.9942	3.63313	0.0566402
chr8	10856324	10859068	2745	chr8	11348127	11352624	4498	492679	-2.09517	3.84518	0.973285	0.323862
chr8	10856324	10859068	2745	chr8	11355228	11359302	4075	499569	0.51335	3.99501	0.0945291	0.758496
chr8	10856324	10859068	2745	chr8	11387316	11396845	9530	534384	-2.09501	3.84509	0.973196	0.323884
chr8	10856324	10859068	2745	chr8	11414694	11417154	2461	558228	2.60836	3.84426	1.8518	0.173574
chr8	10872220	10874564	2345	chr8	10980522	10984155	3634	108946	-0.307339	4.13145	0.0400697	0.841344
chr8	10872220	10874564	2345	chr8	11015088	11019782	4695	144043	1.43744	4.15215	0.932606	0.334187
chr8	10872220	10874564	2345	chr8	11055530	11059251	3722	183998	0.955619	4.57186	0.777449	0.377922
chr8	10872220	10874564	2345	chr8	11100427	11102628	2202	228135	0.513182	3.9951	0.0944795	0.758558
chr8	10872220	10874564	2345	chr8	11140502	11143949	3448	268833	-2.09501	3.84509	0.973196	0.323884
chr8	10872220	10874564	2345	chr8	11246452	11252527	6076	376097	0.51335	3.99501	0.0945291	0.758496
chr8	10872220	10874564	2345	chr8	11272648	11279606	6959	402735	-0.642459	4.57344	0.310011	0.577674
chr8	10872220	10874564	2345	chr8	11283470	11290053	6584	413369	-3.43507	4.13208	2.85329	0.0911873
chr8	10872220	10874564	2345	chr8	11296585	11304753	8169	427277	-3.43507	4.13208	2.85329	0.0911873
chr8	10872220	10874564	2345	chr8	11306420	11317474	11055	438555	-0.307013	4.13128	0.0399955	0.841489
chr8	10872220	10874564	2345	chr8	11321329	11326189	4861	450367	-2.91569	3.99601	1.92426	0.165388
chr8	10872220	10874564	2345	chr8	11348127	11352624	4498	476983	1.52966	4.49457	1.72444	0.189122
chr8	10872220	10874564	2345	chr8	11355228	11359302	4075	483873	-2.91553	3.99592	1.92409	0.165407
chr8	10872220	10874564	2345	chr8	11387316	11396845	9530	518688	1.38051	4.13056	0.870365	0.350854
chr8	10872220	10874564	2345	chr8	11402048	11405584	3537	530424	-2.09501	3.84509	0.973196	0.323884
chr8	10872220	10874564	2345	chr8	11414694	11417154	2461	542532	-2.91553	3.99592	1.92409	0.165407
chr8	10872220	10874564	2345	chr8	11552272	11554025	1754	679756	2.60836	3.84426	1.8518	0.173574
chr8	10872220	10874564	2345	chr8	11734352	11736115	1764	861841	0.51335	3.99501	0.0945291	0.758496
chr8	10980522	10984155	3634	chr8	11015088	11019782	4695	35096	-0.921082	4.98208	0.919017	0.337733
chr8	10980522	10984155	3634	chr8	11055530	11059251	3722	75052	-0.612927	5.45688	0.621689	0.43042
chr8	10980522	10984155	3634	chr8	11100427	11102628	2202	119189	1.91262	4.254	1.94772	0.162832
chr8	10980522	10984155	3634	chr8	11107156	11108571	1416	125525	-2.09501	3.84509	0.973196	0.323884
chr8	10980522	10984155	3634	chr8	11140502	11143949	3448	159887	-2.91553	3.99592	1.92409	0.165407
chr8	10980522	10984155	3634	chr8	11246452	11252527	6076	267151	-2.09501	3.84509	0.973196	0.323884
chr8	10980522	10984155	3634	chr8	11272648	11279606	6959	293788	-1.20826	4.37	0.773852	0.379028
chr8	10980522	10984155	3634	chr8	11283470	11290053	6584	304423	2.60836	3.84426	1.8518	0.173574
chr8	10980522	10984155	3634	chr8	11296585	11304753	8169	318330	0.0406104	4.36906	0.00114537	0.973002
chr8	10980522	10984155	3634	chr8	11306420	11317474	11055	329608	0.560148	4.25488	0.176678	0.674244
chr8	10980522	10984155	3634	chr8	11348127	11352624	4498	368037	-0.82703	4.25575	0.330401	0.565423
chr8	10980522	10984155	3634	chr8	11355228	11359302	4075	374926	0.513182	3.9951	0.0944795	0.758558
chr8	10980522	10984155	3634	chr8	11387316	11396845	9530	409742	0.0402943	4.36923	0.00112977	0.973186
chr8	10980522	10984155	3634	chr8	11657546	11662355	4810	677612	2.60836	3.84426	1.8518	0.173574
chr8	11015088	11019782	4695	chr8	11055530	11059251	3722	39955	0.198997	5.52369	0.0740111	0.785584
chr8	11015088	11019782	4695	chr8	11100427	11102628	2202	84092	2.60836	3.84426	1.8518	0.173574
chr8	11015088	11019782	4695	chr8	11107156	11108571	1416	90428	3.47568	3.9942	3.63313	0.0566402
chr8	11015088	11019782	4695	chr8	11140502	11143949	3448	124790	-2.09501	3.84509	0.973196	0.323884
chr8	11015088	11019782	4695	chr8	11246452	11252527	6076	232054	-0.307176	4.13137	0.0400325	0.841417
chr8	11015088	11019782	4695	chr8	11272648	11279606	6959	258692	-0.307013	4.13128	0.0399955	0.841489
chr8	11015088	11019782	4695	chr8	11296585	11304753	8169	283234	0.560311	4.25479	0.176769	0.674165
chr8	11015088	11019782	4695	chr8	11321329	11326189	4861	306324	2.60836	3.84426	1.8518	0.173574
chr8	11015088	11019782	4695	chr8	11348127	11352624	4498	332940	-2.91553	3.99592	1.92409	0.165407
chr8	11015088	11019782	4695	chr8	11355228	11359302	4075	339830	0.51335	3.99501	0.0945291	0.758496
chr8	11015088	11019782	4695	chr8	11387316	11396845	9530	374645	-2.09517	3.84518	0.973285	0.323862
chr8	11015088	11019782	4695	chr8	11414694	11417154	2461	398489	-2.09501	3.84509	0.973196	0.323884
chr8	11015088	11019782	4695	chr8	11657546	11662355	4810	642515	-2.09517	3.84518	0.973285	0.323862
chr8	11015088	11019782	4695	chr8	11734352	11736115	1764	717798	-2.09517	3.84518	0.973285	0.323862
chr8	11055530	11059251	3722	chr8	11100427	11102628	2202	44137	0.0404524	4.36914	0.00113756	0.973094
chr8	11055530	11059251	3722	chr8	11107156	11108571	1416	50473	1.38051	4.13056	0.870365	0.350854
chr8	11055530	11059251	3722	chr8	11140502	11143949	3448	84835	-1.75911	4.57435	1.87559	0.170836
chr8	11055530	11059251	3722	chr8	11246452	11252527	6076	192099	0.51335	3.99501	0.0945291	0.758496
chr8	11055530	11059251	3722	chr8	11272648	11279606	6959	218736	-0.891499	4.66536	0.635306	0.425416
chr8	11055530	11059251	3722	chr8	11283470	11290053	6584	229371	1.52982	4.49448	1.72479	0.189078
chr8	11055530	11059251	3722	chr8	11296585	11304753	8169	243278	0.625752	4.85126	0.431849	0.511083
chr8	11055530	11059251	3722	chr8	11306420	11317474	11055	254556	0.51335	3.99501	0.0945291	0.758496
chr8	11055530	11059251	3722	chr8	11321329	11326189	4861	266368	1.91262	4.254	1.94772	0.162832
chr8	11055530	11059251	3722	chr8	11340392	11342424	2033	284017	-2.09501	3.84509	0.973196	0.323884
chr8	11055530	11059251	3722	chr8	11348127	11352624	4498	292985	0.323757	4.90752	0.124844	0.723839
chr8	11055530	11059251	3722	chr8	11355228	11359302	4075	299874	0.0404524	4.36914	0.00113756	0.973094
chr8	11055530	11059251	3722	chr8	11387316	11396845	9530	334690	1.2551	4.66308	1.46754	0.225734
chr8	11055530	11059251	3722	chr8	11402048	11405584	3537	346425	2.60836	3.84426	1.8518	0.173574
chr8	11055530	11059251	3722	chr8	11657546	11662355	4810	602560	-2.09517	3.84518	0.973285	0.323862
chr8	11100427	11102628	2202	chr8	11107156	11108571	1416	6336	-2.09517	3.84518	0.973285	0.323862
chr8	11100427	11102628	2202	chr8	11140502	11143949	3448	40698	0.51335	3.99501	0.0945291	0.758496
chr8	11100427	11102628	2202	chr8	11272648	11279606	6959	174599	1.38067	4.13048	0.870548	0.350804
chr8	11100427	11102628	2202	chr8	11283470	11290053	6584	185234	0.51335	3.99501	0.0945291	0.758496
chr8	11100427	11102628	2202	chr8	11296585	11304753	8169	199141	-0.826872	4.25566	0.330286	0.565491
chr8	11100427	11102628	2202	chr8	11306420	11317474	11055	210419	-0.82703	4.25575	0.330401	0.565423
chr8	11100427	11102628	2202	chr8	11321329	11326189	4861	222231	0.513182	3.9951	0.0944795	0.758558
chr8	11100427	11102628	2202	chr8	11340392	11342424	2033	239880	2.60836	3.84426	1.8518	0.173574
chr8	11100427	11102628	2202	chr8	11348127	11352624	4498	248848	1.47563	4.47333	1.6144	0.203875
chr8	11100427	11102628	2202	chr8	11355228	11359302	4075	255737	-2.09517	3.84518	0.973285	0.323862
chr8	11100427	11102628	2202	chr8	11387316	11396845	9530	290553	-3.43523	4.13217	2.85353	0.0911734
chr8	11100427	11102628	2202	chr8	11402048	11405584	3537	302288	-2.09517	3.84518	0.973285	0.323862
chr8	11100427	11102628	2202	chr8	11657546	11662355	4810	558423	2.60836	3.84426	1.8518	0.173574
chr8	11100427	11102628	2202	chr8	12239432	12241231	1800	1138804	-2.09517	3.84518	0.973285	0.323862
chr8	11107156	11108571	1416	chr8	11140502	11143949	3448	34362	-0.307339	4.13145	0.0400697	0.841344
chr8	11107156	11108571	1416	chr8	11246452	11252527	6076	141626	0.51335	3.99501	0.0945291	0.758496
chr8	11107156	11108571	1416	chr8	11272648	11279606	6959	168263	-2.09501	3.84509	0.973196	0.323884
chr8	11107156	11108571	1416	chr8	11283470	11290053	6584	178898	0.51335	3.99501	0.0945291	0.758496
chr8	11107156	11108571	1416	chr8	11296585	11304753	8169	192805	-0.827188	4.25583	0.330517	0.565355
chr8	11107156	11108571	1416	chr8	11348127	11352624	4498	242512	0.560311	4.25479	0.176769	0.674165
chr8	11107156	11108571	1416	chr8	11387316	11396845	9530	284217	-2.09517	3.84518	0.973285	0.323862
chr8	11107156	11108571	1416	chr8	11552272	11554025	1754	445285	-2.09501	3.84509	0.973196	0.323884
chr8	11107156	11108571	1416	chr8	11657546	11662355	4810	552087	-2.09517	3.84518	0.973285	0.323862
chr8	11140502	11143949	3448	chr8	11283470	11290053	6584	144536	0.0972281	4.39053	0.00561909	0.940246
chr8	11140502	11143949	3448	chr8	11296585	11304753	8169	158443	-2.09501	3.84509	0.973196	0.323884
chr8	11140502	11143949	3448	chr8	11306420	11317474	11055	169721	2.60836	3.84426	1.8518	0.173574
chr8	11140502	11143949	3448	chr8	11348127	11352624	4498	208150	-2.91553	3.99592	1.92409	0.165407
chr8	11140502	11143949	3448	chr8	11355228	11359302	4075	215039	2.60836	3.84426	1.8518	0.173574
chr8	11140502	11143949	3448	chr8	11387316	11396845	9530	249855	-2.91553	3.99592	1.92409	0.165407
chr8	11140502	11143949	3448	chr8	11414694	11417154	2461	273698	2.60836	3.84426	1.8518	0.173574
chr8	11246452	11252527	6076	chr8	11272648	11279606	6959	26637	-0.566198	5.95724	0.733456	0.391765
chr8	11246452	11252527	6076	chr8	11283470	11290053	6584	37272	-0.207317	5.70593	0.0863119	0.768919
chr8	11246452	11252527	6076	chr8	11296585	11304753	8169	51179	0.749846	6.26072	1.59343	0.206837
chr8	11246452	11252527	6076	chr8	11306420	11317474	11055	62457	-0.184977	5.13603	0.045915	0.83033
chr8	11246452	11252527	6076	chr8	11321329	11326189	4861	74269	0.348074	5.39017	0.201774	0.653292
chr8	11246452	11252527	6076	chr8	11331621	11333188	1568	82915	-2.91553	3.99592	1.92409	0.165407
chr8	11246452	11252527	6076	chr8	11348127	11352624	4498	100886	-0.722692	5.97625	1.15916	0.28164
chr8	11246452	11252527	6076	chr8	11355228	11359302	4075	107775	0.11103	4.98063	0.0157755	0.900048
chr8	11246452	11252527	6076	chr8	11387316	11396845	9530	142591	0.163089	5.42389	0.0462487	0.829724
chr8	11246452	11252527	6076	chr8	11402048	11405584	3537	154326	-2.91553	3.99592	1.92409	0.165407
chr8	11246452	11252527	6076	chr8	11414694	11417154	2461	166434	-0.340932	4.47494	0.08065	0.776419
chr8	11246452	11252527	6076	chr8	11527165	11530018	2854	279102	2.60836	3.84426	1.8518	0.173574
chr8	11246452	11252527	6076	chr8	11605677	11607487	1811	357092	-2.91569	3.99601	1.92426	0.165388
chr8	11246452	11252527	6076	chr8	11657546	11662355	4810	410461	0.574398	4.66381	0.310698	0.577252
chr8	11246452	11252527	6076	chr8	11734352	11736115	1764	485744	-2.09517	3.84518	0.973285	0.323862
chr8	11246452	11252527	6076	chr8	12444476	12447350	2875	1196423	-2.09501	3.84509	0.973196	0.323884
chr8	11272648	11279606	6959	chr8	11283470	11290053	6584	10634	0.1602	9.65402	0.167402	0.682431
chr8	11272648	11279606	6959	chr8	11296585	11304753	8169	24542	-0.213948	9.08956	0.280157	0.596598
chr8	11272648	11279606	6959	chr8	11306420	11317474	11055	35820	-0.675325	7.99442	2.24109	0.134387
chr8	11272648	11279606	6959	chr8	11321329	11326189	4861	47632	-0.0785997	7.47752	0.0274447	0.868421
chr8	11272648	11279606	6959	chr8	11331621	11333188	1568	56277	-0.502671	5.55367	0.453429	0.500711
chr8	11272648	11279606	6959	chr8	11340392	11342424	2033	65281	0.0862083	5.57155	0.0143391	0.904684
chr8	11272648	11279606	6959	chr8	11348127	11352624	4498	74248	0.0911531	8.19298	0.0440634	0.833736
chr8	11272648	11279606	6959	chr8	11355228	11359302	4075	81138	-0.446294	6.54525	0.622456	0.430136
chr8	11272648	11279606	6959	chr8	11387316	11396845	9530	115953	0.0576291	7.63639	0.0156536	0.900433
chr8	11272648	11279606	6959	chr8	11402048	11405584	3537	127689	0.547669	5.4541	0.553345	0.456954
chr8	11272648	11279606	6959	chr8	11414694	11417154	2461	139797	-0.438974	5.9917	0.456127	0.499439
chr8	11272648	11279606	6959	chr8	11527165	11530018	2854	252464	1.38051	4.13056	0.870365	0.350854
chr8	11272648	11279606	6959	chr8	11552272	11554025	1754	277021	-2.91553	3.99592	1.92409	0.165407
chr8	11272648	11279606	6959	chr8	11605677	11607487	1811	330455	0.513182	3.9951	0.0944795	0.758558
chr8	11272648	11279606	6959	chr8	11657546	11662355	4810	383823	-0.630803	5.13693	0.50284	0.478255
chr8	11272648	11279606	6959	chr8	12239432	12241231	1800	964204	-2.09501	3.84509	0.973196	0.323884
chr8	11272648	11279606	6959	chr8	12622214	12625147	2934	1347553	2.60836	3.84426	1.8518	0.173574
chr8	11283470	11290053	6584	chr8	11296585	11304753	8169	13907	0.0484248	9.2535	0.0147435	0.903356
chr8	11283470	11290053	6584	chr8	11306420	11317474	11055	25185	-0.0900311	7.61127	0.0372834	0.846889
chr8	11283470	11290053	6584	chr8	11321329	11326189	4861	36997	0.134775	6.89361	0.0670843	0.79563
chr8	11283470	11290053	6584	chr8	11331621	11333188	1568	45643	-0.708248	5.21998	0.652692	0.419152
chr8	11283470	11290053	6584	chr8	11340392	11342424	2033	54646	-0.237923	5.11591	0.0751737	0.783948
chr8	11283470	11290053	6584	chr8	11348127	11352624	4498	63614	0.00305858	7.93954	5.42015e-05	0.994126
chr8	11283470	11290053	6584	chr8	11355228	11359302	4075	70503	0.0853058	6.1111	0.0183773	0.892167
chr8	11283470	11290053	6584	chr8	11387316	11396845	9530	105319	0.0177714	7.43373	0.00146267	0.969492
chr8	11283470	11290053	6584	chr8	11402048	11405584	3537	117054	0.547406	5.45423	0.552828	0.457165
chr8	11283470	11290053	6584	chr8	11414694	11417154	2461	129162	1.55238	4.76933	2.40442	0.120993
chr8	11283470	11290053	6584	chr8	11527165	11530018	2854	241830	0.51335	3.99501	0.0945291	0.758496
chr8	11283470	11290053	6584	chr8	11552272	11554025	1754	266387	2.60836	3.84426	1.8518	0.173574
chr8	11283470	11290053	6584	chr8	11605677	11607487	1811	319820	0.51335	3.99501	0.0945291	0.758496
chr8	11283470	11290053	6584	chr8	11657546	11662355	4810	373189	-2.32021	4.83372	3.73704	0.0532186
chr8	11296585	11304753	8169	chr8	11306420	11317474	11055	11278	-0.38428	8.6735	0.836809	0.360311
chr8	11296585	11304753	8169	chr8	11321329	11326189	4861	23090	-0.396753	7.45958	0.676058	0.410947
chr8	11296585	11304753	8169	chr8	11331621	11333188	1568	31735	1.04342	5.29387	1.78325	0.181751
chr8	11296585	11304753	8169	chr8	11340392	11342424	2033	40739	-0.187746	4.90807	0.0391283	0.843195
chr8	11296585	11304753	8169	chr8	11348127	11352624	4498	49706	-0.0605237	8.1268	0.0186939	0.891248
chr8	11296585	11304753	8169	chr8	11355228	11359302	4075	56596	0.129011	6.59828	0.0551499	0.814333
chr8	11296585	11304753	8169	chr8	11387316	11396845	9530	91411	-0.0563254	7.7337	0.0149616	0.902647
chr8	11296585	11304753	8169	chr8	11402048	11405584	3537	103147	0.45464	5.42293	0.363997	0.546295
chr8	11296585	11304753	8169	chr8	11414694	11417154	2461	115255	0.265526	5.2579	0.10877	0.741549
chr8	11296585	11304753	8169	chr8	11527165	11530018	2854	227922	-2.91553	3.99592	1.92409	0.165407
chr8	11296585	11304753	8169	chr8	11552272	11554025	1754	252479	-2.09517	3.84518	0.973285	0.323862
chr8	11296585	11304753	8169	chr8	11605677	11607487	1811	305913	2.66682	3.86614	1.9005	0.168022
chr8	11296585	11304753	8169	chr8	11657546	11662355	4810	359281	0.628065	4.49517	0.29437	0.587433
chr8	11296585	11304753	8169	chr8	11734352	11736115	1764	434564	2.60836	3.84426	1.8518	0.173574
chr8	11296585	11304753	8169	chr8	12610940	12614493	3554	1312047	-0.307176	4.13137	0.0400325	0.841417
chr8	11306420	11317474	11055	chr8	11321329	11326189	4861	11812	-0.948334	6.63479	2.7476	0.0974003
chr8	11306420	11317474	11055	chr8	11331621	11333188	1568	20457	0.627907	4.49525	0.294233	0.587521
chr8	11306420	11317474	11055	chr8	11340392	11342424	2033	29461	-0.33243	5.19909	0.153217	0.69548
chr8	11306420	11317474	11055	chr8	11348127	11352624	4498	38428	-0.369813	7.5099	0.587262	0.44348
chr8	11306420	11317474	11055	chr8	11355228	11359302	4075	45318	-0.8016	5.55433	1.1066	0.292822
chr8	11306420	11317474	11055	chr8	11387316	11396845	9530	80133	-0.00445035	6.80431	5.31771e-05	0.994182
chr8	11306420	11317474	11055	chr8	11402048	11405584	3537	91869	-1.59995	4.98262	2.42418	0.119476
chr8	11306420	11317474	11055	chr8	11414694	11417154	2461	103977	-1.10379	4.75164	1.02578	0.311151
chr8	11306420	11317474	11055	chr8	11552272	11554025	1754	241201	-2.09517	3.84518	0.973285	0.323862
chr8	11306420	11317474	11055	chr8	11605677	11607487	1811	294635	2.60836	3.84426	1.8518	0.173574
chr8	11306420	11317474	11055	chr8	11657546	11662355	4810	348003	0.19101	4.57253	0.030859	0.860555
chr8	11321329	11326189	4861	chr8	11331621	11333188	1568	8645	-0.0231821	5.68641	0.000975433	0.975085
chr8	11321329	11326189	4861	chr8	11340392	11342424	2033	17649	0.608281	5.25718	0.578873	0.446754
chr8	11321329	11326189	4861	chr8	11348127	11352624	4498	26616	-0.550177	7.69752	1.37788	0.240463
chr8	11321329	11326189	4861	chr8	11355228	11359302	4075	33506	-0.256444	5.68729	0.13187	0.716501
chr8	11321329	11326189	4861	chr8	11387316	11396845	9530	68321	-0.275779	6.74338	0.253135	0.614876
chr8	11321329	11326189	4861	chr8	11402048	11405584	3537	80057	-0.756865	4.90907	0.596759	0.439817
chr8	11321329	11326189	4861	chr8	11414694	11417154	2461	92165	2.64842	4.49372	4.54554	0.0330046
chr8	11321329	11326189	4861	chr8	11605677	11607487	1811	282823	-2.09517	3.84518	0.973285	0.323862
chr8	11321329	11326189	4861	chr8	11657546	11662355	4810	336191	-3.43523	4.13217	2.85353	0.0911734
chr8	11321329	11326189	4861	chr8	11734352	11736115	1764	411474	-2.91569	3.99601	1.92426	0.165388
chr8	11331621	11333188	1568	chr8	11340392	11342424	2033	9003	0.246676	4.59347	0.0496594	0.823657
chr8	11331621	11333188	1568	chr8	11348127	11352624	4498	17971	0.336426	6.36385	0.343792	0.557648
chr8	11331621	11333188	1568	chr8	11355228	11359302	4075	24860	-0.110219	4.66447	0.0105271	0.918279
chr8	11331621	11333188	1568	chr8	11387316	11396845	9530	59676	-0.891354	4.66528	0.635104	0.425489
chr8	11331621	11333188	1568	chr8	11402048	11405584	3537	71411	2.60836	3.84426	1.8518	0.173574
chr8	11331621	11333188	1568	chr8	11414694	11417154	2461	83519	-0.826872	4.25566	0.330286	0.565491
chr8	11331621	11333188	1568	chr8	11657546	11662355	4810	327546	-2.09501	3.84509	0.973196	0.323884
chr8	11340392	11342424	2033	chr8	11348127	11352624	4498	8967	-0.649078	7.2964	1.70728	0.191339
chr8	11340392	11342424	2033	chr8	11355228	11359302	4075	15857	-0.571571	4.83207	0.325231	0.568481
chr8	11340392	11342424	2033	chr8	11387316	11396845	9530	50672	-6.05411	5.46068	16.1716	5.78556e-05
chr8	11340392	11342424	2033	chr8	11402048	11405584	3537	62408	0.513182	3.9951	0.0944795	0.758558
chr8	11340392	11342424	2033	chr8	11414694	11417154	2461	74516	4.06313	4.15125	5.48097	0.0192246
chr8	11348127	11352624	4498	chr8	11355228	11359302	4075	6889	-0.525473	8.46467	1.50879	0.219324
chr8	11348127	11352624	4498	chr8	11387316	11396845	9530	41705	-0.671505	8.8484	2.59283	0.107348
chr8	11348127	11352624	4498	chr8	11402048	11405584	3537	53440	-0.559444	6.4435	0.907674	0.340732
chr8	11348127	11352624	4498	chr8	11414694	11417154	2461	65548	-0.543552	6.08029	0.686184	0.407465
chr8	11348127	11352624	4498	chr8	11527165	11530018	2854	178216	-2.09501	3.84509	0.973196	0.323884
chr8	11348127	11352624	4498	chr8	11605677	11607487	1811	256206	-0.307176	4.13137	0.0400325	0.841417
chr8	11348127	11352624	4498	chr8	11657546	11662355	4810	309575	-1.97084	4.66594	2.47873	0.115395
chr8	11348127	11352624	4498	chr8	11734352	11736115	1764	384858	0.51335	3.99501	0.0945291	0.758496
chr8	11355228	11359302	4075	chr8	11387316	11396845	9530	34815	-0.385865	7.38992	0.613358	0.433526
chr8	11355228	11359302	4075	chr8	11402048	11405584	3537	46551	-1.91169	5.20101	3.74471	0.052975
chr8	11355228	11359302	4075	chr8	11414694	11417154	2461	58659	-0.0741158	5.04998	0.00679762	0.934291
chr8	11355228	11359302	4075	chr8	11605677	11607487	1811	249317	-2.09517	3.84518	0.973285	0.323862
chr8	11355228	11359302	4075	chr8	11657546	11662355	4810	302685	0.513182	3.9951	0.0944795	0.758558
chr8	11387316	11396845	9530	chr8	11402048	11405584	3537	11735	-0.00490623	6.7014	7.10558e-05	0.993274
chr8	11387316	11396845	9530	chr8	11414694	11417154	2461	23843	-0.254449	6.19947	0.171709	0.678598
chr8	11387316	11396845	9530	chr8	11527165	11530018	2854	136511	3.47568	3.9942	3.63313	0.0566402
chr8	11387316	11396845	9530	chr8	11605677	11607487	1811	214501	-2.91537	3.99583	1.92392	0.165425
chr8	11387316	11396845	9530	chr8	11657546	11662355	4810	267870	-0.64231	4.57336	0.309873	0.577758
chr8	11387316	11396845	9530	chr8	11734352	11736115	1764	343153	-0.827188	4.25583	0.330517	0.565355
chr8	11387316	11396845	9530	chr8	12610940	12614493	3554	1220636	-2.91553	3.99592	1.92409	0.165407
chr8	11387316	11396845	9530	chr8	12622214	12625147	2934	1231600	-2.09517	3.84518	0.973285	0.323862
chr8	11402048	11405584	3537	chr8	11414694	11417154	2461	12108	-1.75853	4.57403	1.87434	0.170979
chr8	11402048	11405584	3537	chr8	11527165	11530018	2854	124775	-2.09517	3.84518	0.973285	0.323862
chr8	11402048	11405584	3537	chr8	11552272	11554025	1754	149332	-2.09501	3.84509	0.973196	0.323884
chr8	11402048	11405584	3537	chr8	11605677	11607487	1811	202766	-2.09517	3.84518	0.973285	0.323862
chr8	11402048	11405584	3537	chr8	11657546	11662355	4810	256134	-2.09517	3.84518	0.973285	0.323862
chr8	11414694	11417154	2461	chr8	11657546	11662355	4810	244026	-2.91537	3.99583	1.92392	0.165425
chr8	11527165	11530018	2854	chr8	11552272	11554025	1754	24557	-2.09517	3.84518	0.973285	0.323862
chr8	11605677	11607487	1811	chr8	11657546	11662355	4810	53368	-2.91553	3.99592	1.92409	0.165407
chr8	11605677	11607487	1811	chr8	11734352	11736115	1764	128651	-2.91553	3.99592	1.92409	0.165407
chr8	11657546	11662355	4810	chr8	11734352	11736115	1764	75283	2.60836	3.84426	1.8518	0.173574
chr8	12439171	12440592	1422	chr8	12444476	12447350	2875	6031	2.60836	3.84426	1.8518	0.173574
chr8	12439171	12440592	1422	chr8	12453798	12455417	1620	14726	-2.09517	3.84518	0.973285	0.323862
chr8	12439171	12440592	1422	chr8	12610940	12614493	3554	172835	-2.09501	3.84509	0.973196	0.323884
chr8	12444476	12447350	2875	chr8	12453798	12455417	1620	8694	0.51335	3.99501	0.0945291	0.758496
chr8	12610940	12614493	3554	chr8	12622214	12625147	2934	10964	-1.32378	5.18019	2.08166	0.149078
chr8	12610940	12614493	3554	chr8	12692047	12694406	2360	80510	0.51335	3.99501	0.0945291	0.758496
chr8	12622214	12625147	2934	chr8	12692047	12694406	2360	69546	-2.09517	3.84518	0.973285	0.323862
chr8	16313951	16316528	2578	chr8	17019854	17022190	2337	705782	-2.09517	3.84518	0.973285	0.323862
chr8	17012345	17016051	3707	chr8	17019854	17022190	2337	6824	-0.340932	4.47494	0.08065	0.776419
chr8	17012345	17016051	3707	chr8	17331993	17334657	2665	319127	2.60836	3.84426	1.8518	0.173574
chr8	17012345	17016051	3707	chr8	17778998	17782117	3120	766359	0.51335	3.99501	0.0945291	0.758496
chr8	17012345	17016051	3707	chr8	17939877	17943553	3677	927517	-2.09517	3.84518	0.973285	0.323862
chr8	17019854	17022190	2337	chr8	17778998	17782117	3120	759535	2.66682	3.86614	1.9005	0.168022
chr8	17019854	17022190	2337	chr8	17939877	17943553	3677	920693	-2.09501	3.84509	0.973196	0.323884
chr8	17103565	17105836	2272	chr8	17778998	17782117	3120	675857	-2.91553	3.99592	1.92409	0.165407
chr8	17103565	17105836	2272	chr8	17784893	17786869	1977	681180	-2.91569	3.99601	1.92426	0.165388
chr8	17103565	17105836	2272	chr8	18940917	18943680	2764	1837598	-2.09501	3.84509	0.973196	0.323884
chr8	17778998	17782117	3120	chr8	17784893	17786869	1977	5323	0.190856	4.57261	0.0308128	0.860659
chr8	17778998	17782117	3120	chr8	17939877	17943553	3677	161157	-4.36689	4.47646	5.52416	0.0187556
chr8	17778998	17782117	3120	chr8	18940917	18943680	2764	1161741	-2.91569	3.99601	1.92426	0.165388
chr8	17778998	17782117	3120	chr8	19552760	19556168	3409	1773906	-2.09501	3.84509	0.973196	0.323884
chr8	17784893	17786869	1977	chr8	17939877	17943553	3677	155834	0.0402943	4.36923	0.00112977	0.973186
chr8	17784893	17786869	1977	chr8	18952044	18956940	4897	1168611	-2.09517	3.84518	0.973285	0.323862
chr8	17939877	17943553	3677	chr8	18067031	18069778	2748	126689	-2.09501	3.84509	0.973196	0.323884
chr8	17939877	17943553	3677	chr8	19372107	19373723	1617	1431200	-2.09517	3.84518	0.973285	0.323862
chr8	17939877	17943553	3677	chr8	19674404	19676569	2166	1733771	2.60836	3.84426	1.8518	0.173574
chr8	18940917	18943680	2764	chr8	18952044	18956940	4897	12193	-1.73706	5.92471	5.50517	0.0189603
chr8	18940917	18943680	2764	chr8	19565311	19567000	1690	623857	-2.09517	3.84518	0.973285	0.323862
chr8	18940917	18943680	2764	chr8	19674404	19676569	2166	733188	-2.09517	3.84518	0.973285	0.323862
chr8	18940917	18943680	2764	chr8	20090279	20097538	7260	1151610	0.513182	3.9951	0.0944795	0.758558
chr8	18940917	18943680	2764	chr8	20098497	20104267	5771	1159083	-2.09517	3.84518	0.973285	0.323862
chr8	18952044	18956940	4897	chr8	19372107	19373723	1617	418423	-2.09517	3.84518	0.973285	0.323862
chr8	18952044	18956940	4897	chr8	19518231	19521796	3566	565521	-2.09501	3.84509	0.973196	0.323884
chr8	18952044	18956940	4897	chr8	19538851	19541183	2333	585525	-2.09517	3.84518	0.973285	0.323862
chr8	18952044	18956940	4897	chr8	19552760	19556168	3409	599972	-3.43523	4.13217	2.85353	0.0911734
chr8	18952044	18956940	4897	chr8	19674404	19676569	2166	720994	-2.09501	3.84509	0.973196	0.323884
chr8	18952044	18956940	4897	chr8	19699484	19703003	3520	746751	-0.827188	4.25583	0.330517	0.565355
chr8	18952044	18956940	4897	chr8	20090279	20097538	7260	1139416	-2.09501	3.84509	0.973196	0.323884
chr8	18952044	18956940	4897	chr8	20098497	20104267	5771	1146890	1.38051	4.13056	0.870365	0.350854
chr8	18952044	18956940	4897	chr8	20113514	20116154	2641	1160342	-2.91569	3.99601	1.92426	0.165388
chr8	18952044	18956940	4897	chr8	20125398	20129763	4366	1173088	-2.09517	3.84518	0.973285	0.323862
chr8	19372107	19373723	1617	chr8	19518231	19521796	3566	147098	-2.09501	3.84509	0.973196	0.323884
chr8	19372107	19373723	1617	chr8	19552760	19556168	3409	181549	-2.09501	3.84509	0.973196	0.323884
chr8	19372107	19373723	1617	chr8	19674404	19676569	2166	302571	-2.09517	3.84518	0.973285	0.323862
chr8	19372107	19373723	1617	chr8	19699484	19703003	3520	328328	2.60836	3.84426	1.8518	0.173574
chr8	19372107	19373723	1617	chr8	20090279	20097538	7260	720993	-2.09501	3.84509	0.973196	0.323884
chr8	19372107	19373723	1617	chr8	20113514	20116154	2641	741919	-2.09501	3.84509	0.973196	0.323884
chr8	19372107	19373723	1617	chr8	20125398	20129763	4366	754665	-2.09517	3.84518	0.973285	0.323862
chr8	19518231	19521796	3566	chr8	19538851	19541183	2333	20003	-2.09517	3.84518	0.973285	0.323862
chr8	19518231	19521796	3566	chr8	19552760	19556168	3409	34450	-3.81661	4.25654	3.76297	0.0523995
chr8	19518231	19521796	3566	chr8	19565311	19567000	1690	46142	-0.826872	4.25566	0.330286	0.565491
chr8	19518231	19521796	3566	chr8	19674404	19676569	2166	155473	-2.91537	3.99583	1.92392	0.165425
chr8	19518231	19521796	3566	chr8	20098497	20104267	5771	581368	-2.09517	3.84518	0.973285	0.323862
chr8	19538851	19541183	2333	chr8	19552760	19556168	3409	14447	-3.81661	4.25654	3.76297	0.0523995
chr8	19538851	19541183	2333	chr8	19565311	19567000	1690	26138	-2.09501	3.84509	0.973196	0.323884
chr8	19538851	19541183	2333	chr8	19699484	19703003	3520	161226	-2.09501	3.84509	0.973196	0.323884
chr8	19538851	19541183	2333	chr8	20125398	20129763	4366	587563	-2.09517	3.84518	0.973285	0.323862
chr8	19552760	19556168	3409	chr8	19565311	19567000	1690	11691	-4.57933	4.57486	6.37837	0.011552
chr8	19552760	19556168	3409	chr8	19674404	19676569	2166	121022	-0.307339	4.13145	0.0400697	0.841344
chr8	19552760	19556168	3409	chr8	19699484	19703003	3520	146779	-2.09501	3.84509	0.973196	0.323884
chr8	19552760	19556168	3409	chr8	20079393	20082831	3439	526648	2.60836	3.84426	1.8518	0.173574
chr8	19552760	19556168	3409	chr8	20090279	20097538	7260	539444	-2.09517	3.84518	0.973285	0.323862
chr8	19552760	19556168	3409	chr8	20098497	20104267	5771	546918	-3.81661	4.25654	3.76297	0.0523995
chr8	19552760	19556168	3409	chr8	20113514	20116154	2641	560370	0.513182	3.9951	0.0944795	0.758558
chr8	19552760	19556168	3409	chr8	20252133	20253417	1285	698311	-2.09501	3.84509	0.973196	0.323884
chr8	19565311	19567000	1690	chr8	20090279	20097538	7260	527753	-2.91553	3.99592	1.92409	0.165407
chr8	19674404	19676569	2166	chr8	19699484	19703003	3520	25757	0.327361	4.77087	0.107313	0.743224
chr8	19674404	19676569	2166	chr8	19897964	19899498	1535	223244	-2.09501	3.84509	0.973196	0.323884
chr8	19674404	19676569	2166	chr8	20079393	20082831	3439	405625	-2.09517	3.84518	0.973285	0.323862
chr8	19674404	19676569	2166	chr8	20090279	20097538	7260	418422	2.60836	3.84426	1.8518	0.173574
chr8	19674404	19676569	2166	chr8	20098497	20104267	5771	425895	-2.09517	3.84518	0.973285	0.323862
chr8	19674404	19676569	2166	chr8	20113514	20116154	2641	439347	2.60836	3.84426	1.8518	0.173574
chr8	19674404	19676569	2166	chr8	20125398	20129763	4366	452094	-2.09517	3.84518	0.973285	0.323862
chr8	19674404	19676569	2166	chr8	20230551	20233613	3063	556595	0.51335	3.99501	0.0945291	0.758496
chr8	19699484	19703003	3520	chr8	19745973	19747591	1619	45538	2.60836	3.84426	1.8518	0.173574
chr8	19699484	19703003	3520	chr8	20090279	20097538	7260	392665	3.47568	3.9942	3.63313	0.0566402
chr8	19699484	19703003	3520	chr8	20098497	20104267	5771	400138	-0.307176	4.13137	0.0400325	0.841417
chr8	19699484	19703003	3520	chr8	20113514	20116154	2641	413590	-2.09517	3.84518	0.973285	0.323862
chr8	19897964	19899498	1535	chr8	20113514	20116154	2641	216103	-2.91537	3.99583	1.92392	0.165425
chr8	20054023	20056211	2189	chr8	20079393	20082831	3439	25995	-2.91553	3.99592	1.92409	0.165407
chr8	20054023	20056211	2189	chr8	20090279	20097538	7260	38791	-0.307176	4.13137	0.0400325	0.841417
chr8	20054023	20056211	2189	chr8	20098497	20104267	5771	46265	-3.81661	4.25654	3.76297	0.0523995
chr8	20054023	20056211	2189	chr8	20125398	20129763	4366	72463	-0.307176	4.13137	0.0400325	0.841417
chr8	20079393	20082831	3439	chr8	20090279	20097538	7260	12796	-0.518531	5.23918	0.383427	0.535775
chr8	20079393	20082831	3439	chr8	20098497	20104267	5771	20270	-1.45289	4.90985	1.93153	0.164591
chr8	20079393	20082831	3439	chr8	20113514	20116154	2641	33722	-0.891499	4.66536	0.635306	0.425416
chr8	20079393	20082831	3439	chr8	20125398	20129763	4366	46468	-4.76435	4.66675	7.21529	0.00722853
chr8	20079393	20082831	3439	chr8	20230551	20233613	3063	150970	1.38067	4.13048	0.870548	0.350804
chr8	20079393	20082831	3439	chr8	20252133	20253417	1285	171663	-2.91569	3.99601	1.92426	0.165388
chr8	20079393	20082831	3439	chr8	20300371	20301584	1214	219865	2.60836	3.84426	1.8518	0.173574
chr8	20079393	20082831	3439	chr8	21842169	21843901	1733	1761923	-2.09501	3.84509	0.973196	0.323884
chr8	20090279	20097538	7260	chr8	20098497	20104267	5771	7473	-0.51591	8.02753	1.30963	0.252462
chr8	20090279	20097538	7260	chr8	20113514	20116154	2641	20925	-1.10481	6.57	3.53429	0.0601122
chr8	20090279	20097538	7260	chr8	20125398	20129763	4366	33672	0.271575	6.05953	0.188024	0.664566
chr8	20090279	20097538	7260	chr8	20230551	20233613	3063	138173	0.247629	5.35061	0.104604	0.746373
chr8	20090279	20097538	7260	chr8	20252133	20253417	1285	158866	-2.09517	3.84518	0.973285	0.323862
chr8	20090279	20097538	7260	chr8	20300371	20301584	1214	207069	2.66682	3.86614	1.9005	0.168022
chr8	20090279	20097538	7260	chr8	21776581	21778750	2170	1683757	-2.09501	3.84509	0.973196	0.323884
chr8	20090279	20097538	7260	chr8	21842169	21843901	1733	1749126	-2.09517	3.84518	0.973285	0.323862
chr8	20090279	20097538	7260	chr8	21866579	21869277	2699	1774019	-2.09517	3.84518	0.973285	0.323862
chr8	20090279	20097538	7260	chr8	21965223	21968105	2883	1872755	-2.09517	3.84518	0.973285	0.323862
chr8	20090279	20097538	7260	chr8	21997707	22000256	2550	1905073	-2.09517	3.84518	0.973285	0.323862
chr8	20098497	20104267	5771	chr8	20113514	20116154	2641	13452	-0.938991	7.31084	3.46533	0.0626679
chr8	20098497	20104267	5771	chr8	20125398	20129763	4366	26198	-0.320364	6.51523	0.315686	0.574212
chr8	20098497	20104267	5771	chr8	20230551	20233613	3063	130700	0.164542	5.00069	0.0333782	0.855036
chr8	20098497	20104267	5771	chr8	20300371	20301584	1214	199595	0.51335	3.99501	0.0945291	0.758496
chr8	20098497	20104267	5771	chr8	21842169	21843901	1733	1741653	2.60836	3.84426	1.8518	0.173574
chr8	20113514	20116154	2641	chr8	20125398	20129763	4366	12746	-1.86808	5.83117	5.66912	0.0172661
chr8	20113514	20116154	2641	chr8	20230551	20233613	3063	117248	-4.36718	4.47663	5.52502	0.0187464
chr8	20113514	20116154	2641	chr8	20252133	20253417	1285	137941	-3.43554	4.13234	2.85402	0.0911457
chr8	20113514	20116154	2641	chr8	21866579	21869277	2699	1753094	-2.09517	3.84518	0.973285	0.323862
chr8	20113514	20116154	2641	chr8	21952455	21955258	2804	1839022	-2.09517	3.84518	0.973285	0.323862
chr8	20113514	20116154	2641	chr8	21997707	22000256	2550	1884147	0.51335	3.99501	0.0945291	0.758496
chr8	20125398	20129763	4366	chr8	20230551	20233613	3063	104501	0.51335	3.99501	0.0945291	0.758496
chr8	20125398	20129763	4366	chr8	21776581	21778750	2170	1650085	-2.09501	3.84509	0.973196	0.323884
chr8	20125398	20129763	4366	chr8	21866579	21869277	2699	1740347	2.60836	3.84426	1.8518	0.173574
chr8	20252133	20253417	1285	chr8	21776581	21778750	2170	1524890	-2.09501	3.84509	0.973196	0.323884
chr8	21692845	21694614	1770	chr8	21965223	21968105	2883	272934	-2.09501	3.84509	0.973196	0.323884
chr8	21776581	21778750	2170	chr8	21842169	21843901	1733	65369	-2.91553	3.99592	1.92409	0.165407
chr8	21776581	21778750	2170	chr8	21866579	21869277	2699	90262	-2.09517	3.84518	0.973285	0.323862
chr8	21776581	21778750	2170	chr8	21952455	21955258	2804	176191	-2.09501	3.84509	0.973196	0.323884
chr8	21776581	21778750	2170	chr8	21965223	21968105	2883	188998	-0.64216	4.57328	0.309735	0.577843
chr8	21776581	21778750	2170	chr8	21997707	22000256	2550	221316	1.38067	4.13048	0.870548	0.350804
chr8	21776581	21778750	2170	chr8	22101461	22104172	2712	325151	0.513182	3.9951	0.0944795	0.758558
chr8	21776581	21778750	2170	chr8	22222717	22226813	4097	447099	2.60836	3.84426	1.8518	0.173574
chr8	21776581	21778750	2170	chr8	22309645	22314878	5234	534596	-2.09517	3.84518	0.973285	0.323862
chr8	21776581	21778750	2170	chr8	23074966	23079452	4487	1299543	-2.09517	3.84518	0.973285	0.323862
chr8	21776581	21778750	2170	chr8	23098603	23102737	4135	1323004	-2.09501	3.84509	0.973196	0.323884
chr8	21776581	21778750	2170	chr8	23277543	23285233	7691	1503722	2.66682	3.86614	1.9005	0.168022
chr8	21776581	21778750	2170	chr8	23304508	23308770	4263	1528973	-2.09517	3.84518	0.973285	0.323862
chr8	21842169	21843901	1733	chr8	21866579	21869277	2699	24893	-2.91553	3.99592	1.92409	0.165407
chr8	21842169	21843901	1733	chr8	21952455	21955258	2804	110821	-2.09517	3.84518	0.973285	0.323862
chr8	21842169	21843901	1733	chr8	21965223	21968105	2883	123629	0.513182	3.9951	0.0944795	0.758558
chr8	21842169	21843901	1733	chr8	21997707	22000256	2550	155946	2.60836	3.84426	1.8518	0.173574
chr8	21842169	21843901	1733	chr8	22101461	22104172	2712	259781	2.60836	3.84426	1.8518	0.173574
chr8	21842169	21843901	1733	chr8	23019729	23022624	2896	1178141	-2.09501	3.84509	0.973196	0.323884
chr8	21842169	21843901	1733	chr8	23304508	23308770	4263	1463604	2.60836	3.84426	1.8518	0.173574
chr8	21866579	21869277	2699	chr8	21965223	21968105	2883	98736	-2.09517	3.84518	0.973285	0.323862
chr8	21866579	21869277	2699	chr8	22101461	22104172	2712	234888	-2.09517	3.84518	0.973285	0.323862
chr8	21866579	21869277	2699	chr8	22436594	22439001	2408	569869	-2.09517	3.84518	0.973285	0.323862
chr8	21866579	21869277	2699	chr8	22837508	22840592	3085	971122	2.60836	3.84426	1.8518	0.173574
chr8	21866579	21869277	2699	chr8	23277543	23285233	7691	1413460	-2.09517	3.84518	0.973285	0.323862
chr8	21952455	21955258	2804	chr8	21965223	21968105	2883	12807	-0.826872	4.25566	0.330286	0.565491
chr8	21952455	21955258	2804	chr8	21997707	22000256	2550	45125	-2.91553	3.99592	1.92409	0.165407
chr8	21952455	21955258	2804	chr8	22222717	22226813	4097	270908	-2.09501	3.84509	0.973196	0.323884
chr8	21965223	21968105	2883	chr8	21997707	22000256	2550	32317	-0.82703	4.25575	0.330401	0.565423
chr8	21965223	21968105	2883	chr8	22101461	22104172	2712	136152	-2.09501	3.84509	0.973196	0.323884
chr8	21965223	21968105	2883	chr8	22222717	22226813	4097	258101	-2.09501	3.84509	0.973196	0.323884
chr8	21965223	21968105	2883	chr8	22297184	22301913	4730	332884	-0.64231	4.57336	0.309873	0.577758
chr8	21965223	21968105	2883	chr8	22830231	22833436	3206	865169	-2.09517	3.84518	0.973285	0.323862
chr8	21965223	21968105	2883	chr8	23098603	23102737	4135	1134006	2.60836	3.84426	1.8518	0.173574
chr8	21965223	21968105	2883	chr8	23310814	23315612	4799	1346549	-2.09501	3.84509	0.973196	0.323884
chr8	21997707	22000256	2550	chr8	22062186	22063560	1375	63891	2.60836	3.84426	1.8518	0.173574
chr8	21997707	22000256	2550	chr8	22101461	22104172	2712	103835	0.51335	3.99501	0.0945291	0.758496
chr8	21997707	22000256	2550	chr8	22144548	22146122	1575	146353	-2.09517	3.84518	0.973285	0.323862
chr8	21997707	22000256	2550	chr8	22297184	22301913	4730	300567	-2.09517	3.84518	0.973285	0.323862
chr8	21997707	22000256	2550	chr8	22443741	22446435	2695	446106	-2.09501	3.84509	0.973196	0.323884
chr8	21997707	22000256	2550	chr8	22460707	22463788	3082	463266	-2.09501	3.84509	0.973196	0.323884
chr8	21997707	22000256	2550	chr8	22830231	22833436	3206	832852	0.51335	3.99501	0.0945291	0.758496
chr8	21997707	22000256	2550	chr8	22854415	22858641	4227	857546	-2.09501	3.84509	0.973196	0.323884
chr8	22036412	22037728	1317	chr8	22101461	22104172	2712	65746	2.60836	3.84426	1.8518	0.173574
chr8	22036412	22037728	1317	chr8	22309645	22314878	5234	275191	-2.09501	3.84509	0.973196	0.323884
chr8	22062186	22063560	1375	chr8	22101461	22104172	2712	39943	-2.09501	3.84509	0.973196	0.323884
chr8	22062186	22063560	1375	chr8	22660977	22662902	1926	599066	-2.09517	3.84518	0.973285	0.323862
chr8	22062186	22063560	1375	chr8	22854415	22858641	4227	793655	-2.09517	3.84518	0.973285	0.323862
chr8	22062186	22063560	1375	chr8	23310814	23315612	4799	1250340	-2.09517	3.84518	0.973285	0.323862
chr8	22101461	22104172	2712	chr8	22144548	22146122	1575	42518	-2.91553	3.99592	1.92409	0.165407
chr8	22101461	22104172	2712	chr8	22222717	22226813	4097	121948	-2.91569	3.99601	1.92426	0.165388
chr8	22101461	22104172	2712	chr8	22297184	22301913	4730	196732	-0.307339	4.13145	0.0400697	0.841344
chr8	22101461	22104172	2712	chr8	22309645	22314878	5234	209445	-2.09517	3.84518	0.973285	0.323862
chr8	22101461	22104172	2712	chr8	22436594	22439001	2408	334981	-2.91569	3.99601	1.92426	0.165388
chr8	22101461	22104172	2712	chr8	22524862	22528061	3200	423645	2.60836	3.84426	1.8518	0.173574
chr8	22101461	22104172	2712	chr8	22551510	22554117	2608	449997	-2.91553	3.99592	1.92409	0.165407
chr8	22101461	22104172	2712	chr8	22560599	22564008	3410	459487	-2.09501	3.84509	0.973196	0.323884
chr8	22101461	22104172	2712	chr8	22830231	22833436	3206	729017	-2.09501	3.84509	0.973196	0.323884
chr8	22101461	22104172	2712	chr8	22837508	22840592	3085	736233	0.51335	3.99501	0.0945291	0.758496
chr8	22101461	22104172	2712	chr8	23074966	23079452	4487	974392	2.60836	3.84426	1.8518	0.173574
chr8	22101461	22104172	2712	chr8	23277543	23285233	7691	1178571	-2.09517	3.84518	0.973285	0.323862
chr8	22144548	22146122	1575	chr8	22394576	22398835	4260	251370	2.60836	3.84426	1.8518	0.173574
chr8	22144548	22146122	1575	chr8	22460707	22463788	3082	316912	-2.09501	3.84509	0.973196	0.323884
chr8	22144548	22146122	1575	chr8	22560599	22564008	3410	416968	2.66682	3.86614	1.9005	0.168022
chr8	22144548	22146122	1575	chr8	22854415	22858641	4227	711193	1.38051	4.13056	0.870365	0.350854
chr8	22222717	22226813	4097	chr8	22286868	22288563	1696	62950	-2.09517	3.84518	0.973285	0.323862
chr8	22222717	22226813	4097	chr8	22297184	22301913	4730	74783	0.51335	3.99501	0.0945291	0.758496
chr8	22222717	22226813	4097	chr8	22394576	22398835	4260	171940	1.38067	4.13048	0.870548	0.350804
chr8	22222717	22226813	4097	chr8	22436594	22439001	2408	213032	-2.09517	3.84518	0.973285	0.323862
chr8	22222717	22226813	4097	chr8	22460707	22463788	3082	237482	-0.307176	4.13137	0.0400325	0.841417
chr8	22222717	22226813	4097	chr8	22551510	22554117	2608	328048	-2.09517	3.84518	0.973285	0.323862
chr8	22222717	22226813	4097	chr8	22830231	22833436	3206	607068	2.60836	3.84426	1.8518	0.173574
chr8	22222717	22226813	4097	chr8	23074966	23079452	4487	852444	2.60836	3.84426	1.8518	0.173574
chr8	22222717	22226813	4097	chr8	23098603	23102737	4135	875905	-2.09517	3.84518	0.973285	0.323862
chr8	22222717	22226813	4097	chr8	23310814	23315612	4799	1088448	-2.91537	3.99583	1.92392	0.165425
chr8	22286868	22288563	1696	chr8	22297184	22301913	4730	11833	-0.225894	5.55327	0.0938956	0.759282
chr8	22286868	22288563	1696	chr8	22309645	22314878	5234	24546	-0.110219	4.66447	0.0105271	0.918279
chr8	22286868	22288563	1696	chr8	22394576	22398835	4260	108990	0.19101	4.57253	0.030859	0.860555
chr8	22286868	22288563	1696	chr8	22436594	22439001	2408	150082	-0.340624	4.47477	0.0805131	0.776603
chr8	22286868	22288563	1696	chr8	22443741	22446435	2695	157372	3.47568	3.9942	3.63313	0.0566402
chr8	22286868	22288563	1696	chr8	22551510	22554117	2608	265098	-2.09517	3.84518	0.973285	0.323862
chr8	22286868	22288563	1696	chr8	22830231	22833436	3206	544118	0.513182	3.9951	0.0944795	0.758558
chr8	22286868	22288563	1696	chr8	22837508	22840592	3085	551334	-2.91569	3.99601	1.92426	0.165388
chr8	22297184	22301913	4730	chr8	22309645	22314878	5234	12713	-0.0886306	6.15137	0.0205049	0.886136
chr8	22297184	22301913	4730	chr8	22394576	22398835	4260	97157	0.356653	5.04908	0.171696	0.678609
chr8	22297184	22301913	4730	chr8	22436594	22439001	2408	138249	-3.43539	4.13226	2.85378	0.0911595
chr8	22297184	22301913	4730	chr8	22443741	22446435	2695	145539	2.35034	4.3888	3.27655	0.0702764
chr8	22297184	22301913	4730	chr8	22460707	22463788	3082	162699	-0.891499	4.66536	0.635306	0.425416
chr8	22297184	22301913	4730	chr8	22560599	22564008	3410	262755	1.91262	4.254	1.94772	0.162832
chr8	22297184	22301913	4730	chr8	22830231	22833436	3206	532285	-2.91537	3.99583	1.92392	0.165425
chr8	22297184	22301913	4730	chr8	22837508	22840592	3085	539501	-2.09517	3.84518	0.973285	0.323862
chr8	22297184	22301913	4730	chr8	22925045	22927150	2106	626549	-1.2081	4.36992	0.773664	0.379086
chr8	22297184	22301913	4730	chr8	23074966	23079452	4487	777660	-2.09501	3.84509	0.973196	0.323884
chr8	22297184	22301913	4730	chr8	23080815	23083780	2966	782749	2.60836	3.84426	1.8518	0.173574
chr8	22297184	22301913	4730	chr8	23098603	23102737	4135	801121	-2.09517	3.84518	0.973285	0.323862
chr8	22297184	22301913	4730	chr8	23144368	23146570	2203	845920	-2.09501	3.84509	0.973196	0.323884
chr8	22297184	22301913	4730	chr8	23304508	23308770	4263	1007090	2.60836	3.84426	1.8518	0.173574
chr8	22297184	22301913	4730	chr8	23310814	23315612	4799	1013664	-0.307176	4.13137	0.0400325	0.841417
chr8	22309645	22314878	5234	chr8	22394576	22398835	4260	84444	-0.0738402	5.04983	0.00674745	0.934533
chr8	22309645	22314878	5234	chr8	22436594	22439001	2408	125536	3.47568	3.9942	3.63313	0.0566402
chr8	22309645	22314878	5234	chr8	22460707	22463788	3082	149986	-1.20826	4.37	0.773852	0.379028
chr8	22309645	22314878	5234	chr8	22524862	22528061	3200	214200	-2.91553	3.99592	1.92409	0.165407
chr8	22309645	22314878	5234	chr8	22830231	22833436	3206	519572	0.513182	3.9951	0.0944795	0.758558
chr8	22309645	22314878	5234	chr8	22837508	22840592	3085	526788	-0.307176	4.13137	0.0400325	0.841417
chr8	22309645	22314878	5234	chr8	22854415	22858641	4227	544266	1.38051	4.13056	0.870365	0.350854
chr8	22309645	22314878	5234	chr8	22874527	22877980	3454	563992	-2.09517	3.84518	0.973285	0.323862
chr8	22309645	22314878	5234	chr8	23074966	23079452	4487	764947	2.60836	3.84426	1.8518	0.173574
chr8	22309645	22314878	5234	chr8	23277543	23285233	7691	969126	-2.09501	3.84509	0.973196	0.323884
chr8	22309645	22314878	5234	chr8	23310814	23315612	4799	1000951	-2.09501	3.84509	0.973196	0.323884
chr8	22394576	22398835	4260	chr8	22436594	22439001	2408	41092	1.09225	4.36828	0.788099	0.374675
chr8	22394576	22398835	4260	chr8	22443741	22446435	2695	48382	-2.91569	3.99601	1.92426	0.165388
chr8	22394576	22398835	4260	chr8	22460707	22463788	3082	65542	1.09225	4.36828	0.788099	0.374675
chr8	22394576	22398835	4260	chr8	22524862	22528061	3200	129756	-2.09501	3.84509	0.973196	0.323884
chr8	22394576	22398835	4260	chr8	22551510	22554117	2608	156108	2.66682	3.86614	1.9005	0.168022
chr8	22394576	22398835	4260	chr8	22560599	22564008	3410	165598	-2.09517	3.84518	0.973285	0.323862
chr8	22394576	22398835	4260	chr8	22830231	22833436	3206	435128	-2.09517	3.84518	0.973285	0.323862
chr8	22394576	22398835	4260	chr8	22874527	22877980	3454	479548	-2.09501	3.84509	0.973196	0.323884
chr8	22394576	22398835	4260	chr8	23074966	23079452	4487	680503	2.60836	3.84426	1.8518	0.173574
chr8	22394576	22398835	4260	chr8	23277543	23285233	7691	884682	-2.09501	3.84509	0.973196	0.323884
chr8	22436594	22439001	2408	chr8	22443741	22446435	2695	7290	-3.43554	4.13234	2.85402	0.0911457
chr8	22436594	22439001	2408	chr8	22460707	22463788	3082	24450	-0.307176	4.13137	0.0400325	0.841417
chr8	22436594	22439001	2408	chr8	22551510	22554117	2608	115016	-2.09517	3.84518	0.973285	0.323862
chr8	22436594	22439001	2408	chr8	22830231	22833436	3206	394036	-2.09501	3.84509	0.973196	0.323884
chr8	22436594	22439001	2408	chr8	23074966	23079452	4487	639411	-2.09517	3.84518	0.973285	0.323862
chr8	22436594	22439001	2408	chr8	23310814	23315612	4799	875415	-2.09501	3.84509	0.973196	0.323884
chr8	22443741	22446435	2695	chr8	22460707	22463788	3082	17159	-2.91569	3.99601	1.92426	0.165388
chr8	22443741	22446435	2695	chr8	22830231	22833436	3206	386745	-2.09517	3.84518	0.973285	0.323862
chr8	22443741	22446435	2695	chr8	23098603	23102737	4135	655582	0.51335	3.99501	0.0945291	0.758496
chr8	22460707	22463788	3082	chr8	22524862	22528061	3200	64214	-2.09517	3.84518	0.973285	0.323862
chr8	22460707	22463788	3082	chr8	22551510	22554117	2608	90566	1.43761	4.15206	0.932795	0.334138
chr8	22460707	22463788	3082	chr8	22560599	22564008	3410	100056	-2.91569	3.99601	1.92426	0.165388
chr8	22460707	22463788	3082	chr8	22660977	22662902	1926	199692	-2.09517	3.84518	0.973285	0.323862
chr8	22460707	22463788	3082	chr8	22830231	22833436	3206	369586	0.572394	4.4741	0.248366	0.618228
chr8	22460707	22463788	3082	chr8	22837508	22840592	3085	376802	0.0404524	4.36914	0.00113756	0.973094
chr8	22460707	22463788	3082	chr8	22854415	22858641	4227	394280	-1.50948	4.4757	1.2998	0.254251
chr8	22460707	22463788	3082	chr8	22925045	22927150	2106	463850	-2.09501	3.84509	0.973196	0.323884
chr8	22460707	22463788	3082	chr8	23080815	23083780	2966	620050	-2.09517	3.84518	0.973285	0.323862
chr8	22460707	22463788	3082	chr8	23098603	23102737	4135	638422	2.60836	3.84426	1.8518	0.173574
chr8	22460707	22463788	3082	chr8	23277543	23285233	7691	819140	2.60836	3.84426	1.8518	0.173574
chr8	22460707	22463788	3082	chr8	23304508	23308770	4263	844391	-3.43523	4.13217	2.85353	0.0911734
chr8	22460707	22463788	3082	chr8	23310814	23315612	4799	850965	1.38051	4.13056	0.870365	0.350854
chr8	22524862	22528061	3200	chr8	22551510	22554117	2608	26352	-4.11784	4.37078	4.6528	0.031003
chr8	22524862	22528061	3200	chr8	22560599	22564008	3410	35842	-0.307339	4.13145	0.0400697	0.841344
chr8	22524862	22528061	3200	chr8	22830231	22833436	3206	305372	-2.09501	3.84509	0.973196	0.323884
chr8	22524862	22528061	3200	chr8	22837508	22840592	3085	312588	2.60836	3.84426	1.8518	0.173574
chr8	22524862	22528061	3200	chr8	22854415	22858641	4227	330066	-2.09501	3.84509	0.973196	0.323884
chr8	22524862	22528061	3200	chr8	22925045	22927150	2106	399636	2.60836	3.84426	1.8518	0.173574
chr8	22524862	22528061	3200	chr8	22931391	22933066	1676	405767	2.60836	3.84426	1.8518	0.173574
chr8	22524862	22528061	3200	chr8	23019729	23022624	2896	494715	-2.09517	3.84518	0.973285	0.323862
chr8	22524862	22528061	3200	chr8	23098603	23102737	4135	574208	-3.43554	4.13234	2.85402	0.0911457
chr8	22551510	22554117	2608	chr8	22560599	22564008	3410	9490	-0.184574	5.13581	0.0457201	0.830685
chr8	22551510	22554117	2608	chr8	22660977	22662902	1926	109126	-2.09501	3.84509	0.973196	0.323884
chr8	22551510	22554117	2608	chr8	22806545	22808827	2283	254872	2.60836	3.84426	1.8518	0.173574
chr8	22551510	22554117	2608	chr8	22830231	22833436	3206	279020	2.60836	3.84426	1.8518	0.173574
chr8	22551510	22554117	2608	chr8	22837508	22840592	3085	286236	-0.82703	4.25575	0.330401	0.565423
chr8	22551510	22554117	2608	chr8	22854415	22858641	4227	303714	-2.91553	3.99592	1.92409	0.165407
chr8	22551510	22554117	2608	chr8	22874527	22877980	3454	323440	-2.09501	3.84509	0.973196	0.323884
chr8	22551510	22554117	2608	chr8	22931391	22933066	1676	379415	-2.09501	3.84509	0.973196	0.323884
chr8	22551510	22554117	2608	chr8	22976176	22977742	1567	424145	-2.09517	3.84518	0.973285	0.323862
chr8	22551510	22554117	2608	chr8	23304508	23308770	4263	753825	-2.09517	3.84518	0.973285	0.323862
chr8	22560599	22564008	3410	chr8	22660977	22662902	1926	99636	2.60836	3.84426	1.8518	0.173574
chr8	22560599	22564008	3410	chr8	22743734	22745188	1455	182157	-2.09501	3.84509	0.973196	0.323884
chr8	22560599	22564008	3410	chr8	22806545	22808827	2283	245382	2.60836	3.84426	1.8518	0.173574
chr8	22560599	22564008	3410	chr8	22830231	22833436	3206	269530	-0.307013	4.13128	0.0399955	0.841489
chr8	22560599	22564008	3410	chr8	22837508	22840592	3085	276746	3.47568	3.9942	3.63313	0.0566402
chr8	22560599	22564008	3410	chr8	22854415	22858641	4227	294224	-0.307339	4.13145	0.0400697	0.841344
chr8	22560599	22564008	3410	chr8	23019729	23022624	2896	458873	-2.09517	3.84518	0.973285	0.323862
chr8	22560599	22564008	3410	chr8	23098603	23102737	4135	538366	-2.09517	3.84518	0.973285	0.323862
chr8	22560599	22564008	3410	chr8	23277543	23285233	7691	719084	-2.09517	3.84518	0.973285	0.323862
chr8	22560599	22564008	3410	chr8	23304508	23308770	4263	744335	-2.91569	3.99601	1.92426	0.165388
chr8	22560599	22564008	3410	chr8	23310814	23315612	4799	750909	2.60836	3.84426	1.8518	0.173574
chr8	22660977	22662902	1926	chr8	22737077	22738536	1460	75867	-2.09517	3.84518	0.973285	0.323862
chr8	22660977	22662902	1926	chr8	22743734	22745188	1455	82521	-2.09501	3.84509	0.973196	0.323884
chr8	22737077	22738536	1460	chr8	22743734	22745188	1455	6654	-2.09501	3.84509	0.973196	0.323884
chr8	22737077	22738536	1460	chr8	22830231	22833436	3206	94027	-2.91569	3.99601	1.92426	0.165388
chr8	22737077	22738536	1460	chr8	22854415	22858641	4227	118721	-0.307013	4.13128	0.0399955	0.841489
chr8	22737077	22738536	1460	chr8	22931391	22933066	1676	194422	-2.09517	3.84518	0.973285	0.323862
chr8	22737077	22738536	1460	chr8	23074966	23079452	4487	339402	-2.09517	3.84518	0.973285	0.323862
chr8	22737077	22738536	1460	chr8	23310814	23315612	4799	575406	2.60836	3.84426	1.8518	0.173574
chr8	22743734	22745188	1455	chr8	22806545	22808827	2283	63225	2.60836	3.84426	1.8518	0.173574
chr8	22743734	22745188	1455	chr8	22830231	22833436	3206	87372	2.60836	3.84426	1.8518	0.173574
chr8	22743734	22745188	1455	chr8	22837508	22840592	3085	94589	-2.09501	3.84509	0.973196	0.323884
chr8	22743734	22745188	1455	chr8	23277543	23285233	7691	536927	-2.09517	3.84518	0.973285	0.323862
chr8	22806545	22808827	2283	chr8	22830231	22833436	3206	24147	-0.826872	4.25566	0.330286	0.565491
chr8	22806545	22808827	2283	chr8	22837508	22840592	3085	31364	0.51335	3.99501	0.0945291	0.758496
chr8	22806545	22808827	2283	chr8	22854415	22858641	4227	48842	-2.91553	3.99592	1.92409	0.165407
chr8	22806545	22808827	2283	chr8	22925045	22927150	2106	118411	-2.09501	3.84509	0.973196	0.323884
chr8	22806545	22808827	2283	chr8	23098603	23102737	4135	292984	-2.09501	3.84509	0.973196	0.323884
chr8	22806545	22808827	2283	chr8	23310814	23315612	4799	505527	-2.09517	3.84518	0.973285	0.323862
chr8	22830231	22833436	3206	chr8	22837508	22840592	3085	7216	-0.385416	6.4181	0.433985	0.51004
chr8	22830231	22833436	3206	chr8	22854415	22858641	4227	24694	0.0380849	5.97398	0.00366901	0.9517
chr8	22830231	22833436	3206	chr8	22874527	22877980	3454	44420	0.571811	4.01675	0.112403	0.737425
chr8	22830231	22833436	3206	chr8	22925045	22927150	2106	94264	0.51335	3.99501	0.0945291	0.758496
chr8	22830231	22833436	3206	chr8	22931391	22933066	1676	100395	-2.91537	3.99583	1.92392	0.165425
chr8	22830231	22833436	3206	chr8	23019729	23022624	2896	189343	-2.91537	3.99583	1.92392	0.165425
chr8	22830231	22833436	3206	chr8	23074966	23079452	4487	245375	-2.09517	3.84518	0.973285	0.323862
chr8	22830231	22833436	3206	chr8	23080815	23083780	2966	250464	-2.09517	3.84518	0.973285	0.323862
chr8	22830231	22833436	3206	chr8	23098603	23102737	4135	268836	-0.0550044	4.68552	0.00283122	0.957565
chr8	22830231	22833436	3206	chr8	23144368	23146570	2203	313635	-3.43523	4.13217	2.85353	0.0911734
chr8	22830231	22833436	3206	chr8	23277543	23285233	7691	449554	2.02558	4.29714	2.15835	0.141797
chr8	22830231	22833436	3206	chr8	23304508	23308770	4263	474805	3.47568	3.9942	3.63313	0.0566402
chr8	22830231	22833436	3206	chr8	23310814	23315612	4799	481379	-0.110219	4.66447	0.0105271	0.918279
chr8	22830231	22833436	3206	chr8	23459321	23461513	2193	628583	-2.09501	3.84509	0.973196	0.323884
chr8	22837508	22840592	3085	chr8	22854415	22858641	4227	17478	-1.42906	6.59307	5.64753	0.01748
chr8	22837508	22840592	3085	chr8	22874527	22877980	3454	37203	-0.307339	4.13145	0.0400697	0.841344
chr8	22837508	22840592	3085	chr8	22925045	22927150	2106	87047	-0.307176	4.13137	0.0400325	0.841417
chr8	22837508	22840592	3085	chr8	22931391	22933066	1676	93178	-2.09501	3.84509	0.973196	0.323884
chr8	22837508	22840592	3085	chr8	23019729	23022624	2896	182126	-2.09501	3.84509	0.973196	0.323884
chr8	22837508	22840592	3085	chr8	23074966	23079452	4487	238159	-2.09501	3.84509	0.973196	0.323884
chr8	22837508	22840592	3085	chr8	23080815	23083780	2966	243247	0.51335	3.99501	0.0945291	0.758496
chr8	22837508	22840592	3085	chr8	23098603	23102737	4135	261620	-0.82703	4.25575	0.330401	0.565423
chr8	22837508	22840592	3085	chr8	23277543	23285233	7691	442338	0.513182	3.9951	0.0944795	0.758558
chr8	22837508	22840592	3085	chr8	23304508	23308770	4263	467589	-2.09517	3.84518	0.973285	0.323862
chr8	22837508	22840592	3085	chr8	23310814	23315612	4799	474163	-2.09501	3.84509	0.973196	0.323884
chr8	22837508	22840592	3085	chr8	23385147	23388429	3283	547738	-2.09501	3.84509	0.973196	0.323884
chr8	22854415	22858641	4227	chr8	22874527	22877980	3454	19725	-3.81677	4.25662	3.76328	0.0523897
chr8	22854415	22858641	4227	chr8	22925045	22927150	2106	69569	-2.09501	3.84509	0.973196	0.323884
chr8	22854415	22858641	4227	chr8	22931391	22933066	1676	75700	0.0401363	4.36931	0.00112201	0.973279
chr8	22854415	22858641	4227	chr8	23019729	23022624	2896	164648	-2.91569	3.99601	1.92426	0.165388
chr8	22854415	22858641	4227	chr8	23074966	23079452	4487	220681	-2.91569	3.99601	1.92426	0.165388
chr8	22854415	22858641	4227	chr8	23080815	23083780	2966	225769	2.60836	3.84426	1.8518	0.173574
chr8	22854415	22858641	4227	chr8	23098603	23102737	4135	244142	-0.82703	4.25575	0.330401	0.565423
chr8	22854415	22858641	4227	chr8	23277543	23285233	7691	424860	-0.826714	4.25558	0.33017	0.565559
chr8	22854415	22858641	4227	chr8	23304508	23308770	4263	450111	-0.307176	4.13137	0.0400325	0.841417
chr8	22854415	22858641	4227	chr8	23310814	23315612	4799	456685	1.38051	4.13056	0.870365	0.350854
chr8	22854415	22858641	4227	chr8	23385147	23388429	3283	530260	-0.307013	4.13128	0.0399955	0.841489
chr8	22874527	22877980	3454	chr8	22925045	22927150	2106	49844	-2.09501	3.84509	0.973196	0.323884
chr8	22874527	22877980	3454	chr8	23310814	23315612	4799	436959	-2.09501	3.84509	0.973196	0.323884
chr8	22925045	22927150	2106	chr8	22931391	22933066	1676	6131	-2.50583	5.50913	7.2591	0.00705425
chr8	22925045	22927150	2106	chr8	22976176	22977742	1567	50861	2.60836	3.84426	1.8518	0.173574
chr8	22925045	22927150	2106	chr8	23019729	23022624	2896	95079	2.60836	3.84426	1.8518	0.173574
chr8	22925045	22927150	2106	chr8	23074966	23079452	4487	151111	0.559985	4.25496	0.176586	0.674324
chr8	22925045	22927150	2106	chr8	23098603	23102737	4135	174572	-4.57962	4.57502	6.37932	0.0115457
chr8	22925045	22927150	2106	chr8	23168514	23169965	1452	243142	-2.09517	3.84518	0.973285	0.323862
chr8	22925045	22927150	2106	chr8	23277543	23285233	7691	355290	-0.826872	4.25566	0.330286	0.565491
chr8	22925045	22927150	2106	chr8	23294314	23299974	5661	371046	1.38067	4.13048	0.870548	0.350804
chr8	22925045	22927150	2106	chr8	23304508	23308770	4263	380541	0.560311	4.25479	0.176769	0.674165
chr8	22925045	22927150	2106	chr8	23385147	23388429	3283	460690	-2.09517	3.84518	0.973285	0.323862
chr8	22931391	22933066	1676	chr8	22976176	22977742	1567	44730	-2.91553	3.99592	1.92409	0.165407
chr8	22931391	22933066	1676	chr8	23019729	23022624	2896	88948	-2.09501	3.84509	0.973196	0.323884
chr8	22931391	22933066	1676	chr8	23074966	23079452	4487	144980	3.53261	4.01592	3.72538	0.0535914
chr8	22931391	22933066	1676	chr8	23080815	23083780	2966	150069	-0.307339	4.13145	0.0400697	0.841344
chr8	22931391	22933066	1676	chr8	23098603	23102737	4135	168441	-1.75882	4.57419	1.87497	0.170907
chr8	22931391	22933066	1676	chr8	23168514	23169965	1452	237011	2.60836	3.84426	1.8518	0.173574
chr8	22931391	22933066	1676	chr8	23277543	23285233	7691	349159	-3.81661	4.25654	3.76297	0.0523995
chr8	22931391	22933066	1676	chr8	23294314	23299974	5661	364915	-2.91537	3.99583	1.92392	0.165425
chr8	22931391	22933066	1676	chr8	23304508	23308770	4263	374410	0.51335	3.99501	0.0945291	0.758496
chr8	22931391	22933066	1676	chr8	23310814	23315612	4799	380984	1.38051	4.13056	0.870365	0.350854
chr8	22976176	22977742	1567	chr8	23019729	23022624	2896	44217	-2.09501	3.84509	0.973196	0.323884
chr8	22976176	22977742	1567	chr8	23074966	23079452	4487	100250	0.572077	4.47426	0.248113	0.618407
chr8	22976176	22977742	1567	chr8	23144368	23146570	2203	168510	-2.09501	3.84509	0.973196	0.323884
chr8	23019729	23022624	2896	chr8	23074966	23079452	4487	56032	-1.45102	4.49687	1.20205	0.272913
chr8	23019729	23022624	2896	chr8	23080815	23083780	2966	61121	-2.91553	3.99592	1.92409	0.165407
chr8	23019729	23022624	2896	chr8	23098603	23102737	4135	79493	-1.45302	4.90993	1.93189	0.164551
chr8	23019729	23022624	2896	chr8	23144368	23146570	2203	124292	3.47568	3.9942	3.63313	0.0566402
chr8	23019729	23022624	2896	chr8	23277543	23285233	7691	260211	0.559985	4.25496	0.176586	0.674324
chr8	23019729	23022624	2896	chr8	23294314	23299974	5661	275967	-2.09517	3.84518	0.973285	0.323862
chr8	23019729	23022624	2896	chr8	23304508	23308770	4263	285462	-2.09517	3.84518	0.973285	0.323862
chr8	23019729	23022624	2896	chr8	23310814	23315612	4799	292036	0.51335	3.99501	0.0945291	0.758496
chr8	23074966	23079452	4487	chr8	23080815	23083780	2966	5088	-1.59561	6.07915	5.10196	0.0238988
chr8	23074966	23079452	4487	chr8	23098603	23102737	4135	23461	-0.150665	6.3221	0.0650725	0.798651
chr8	23074966	23079452	4487	chr8	23144368	23146570	2203	68260	1.09209	4.36837	0.787884	0.374741
chr8	23074966	23079452	4487	chr8	23277543	23285233	7691	204179	-0.642459	4.57344	0.310011	0.577674
chr8	23074966	23079452	4487	chr8	23294314	23299974	5661	219935	2.60836	3.84426	1.8518	0.173574
chr8	23074966	23079452	4487	chr8	23304508	23308770	4263	229430	-4.11829	4.37103	4.65391	0.0309828
chr8	23074966	23079452	4487	chr8	23310814	23315612	4799	236004	-1.047	4.77249	0.923231	0.336628
chr8	23080815	23083780	2966	chr8	23098603	23102737	4135	18372	-0.300636	5.45613	0.154852	0.693941
chr8	23080815	23083780	2966	chr8	23144368	23146570	2203	63171	-2.91569	3.99601	1.92426	0.165388
chr8	23080815	23083780	2966	chr8	23277543	23285233	7691	199090	-0.307013	4.13128	0.0399955	0.841489
chr8	23080815	23083780	2966	chr8	23304508	23308770	4263	224341	-3.43539	4.13226	2.85378	0.0911595
chr8	23080815	23083780	2966	chr8	23310814	23315612	4799	230915	-0.307176	4.13137	0.0400325	0.841417
chr8	23080815	23083780	2966	chr8	23385147	23388429	3283	304490	0.513182	3.9951	0.0944795	0.758558
chr8	23098603	23102737	4135	chr8	23144368	23146570	2203	44799	-0.834275	4.6861	0.557988	0.455072
chr8	23098603	23102737	4135	chr8	23277543	23285233	7691	180718	0.1715	5.11517	0.0419076	0.837796
chr8	23098603	23102737	4135	chr8	23294314	23299974	5661	196474	-2.91553	3.99592	1.92409	0.165407
chr8	23098603	23102737	4135	chr8	23304508	23308770	4263	205969	0.572955	4.83057	0.365837	0.545282
chr8	23098603	23102737	4135	chr8	23310814	23315612	4799	212543	-0.110368	4.66455	0.0105547	0.918172
chr8	23098603	23102737	4135	chr8	23385147	23388429	3283	286118	2.60836	3.84426	1.8518	0.173574
chr8	23144368	23146570	2203	chr8	23277543	23285233	7691	135919	-2.91569	3.99601	1.92426	0.165388
chr8	23144368	23146570	2203	chr8	23304508	23308770	4263	161170	0.51335	3.99501	0.0945291	0.758496
chr8	23144368	23146570	2203	chr8	23310814	23315612	4799	167744	0.572394	4.4741	0.248366	0.618228
chr8	23168514	23169965	1452	chr8	23277543	23285233	7691	112148	0.559985	4.25496	0.176586	0.674324
chr8	23277543	23285233	7691	chr8	23294314	23299974	5661	15756	0.408433	5.06932	0.222327	0.637272
chr8	23277543	23285233	7691	chr8	23304508	23308770	4263	25251	-0.241648	6.98643	0.222014	0.63751
chr8	23277543	23285233	7691	chr8	23310814	23315612	4799	31825	-1.01272	6.88736	3.45445	0.0630816
chr8	23277543	23285233	7691	chr8	23385147	23388429	3283	105400	0.383622	4.79171	0.144931	0.703427
chr8	23277543	23285233	7691	chr8	23459321	23461513	2193	179029	-2.91569	3.99601	1.92426	0.165388
chr8	23277543	23285233	7691	chr8	23714250	23718442	4193	434958	-2.09501	3.84509	0.973196	0.323884
chr8	23294314	23299974	5661	chr8	23304508	23308770	4263	9495	0.569097	4.97971	0.413666	0.520115
chr8	23294314	23299974	5661	chr8	23310814	23315612	4799	16069	-0.0738402	5.04983	0.00674745	0.934533
chr8	23294314	23299974	5661	chr8	23385147	23388429	3283	89644	-2.09501	3.84509	0.973196	0.323884
chr8	23304508	23308770	4263	chr8	23310814	23315612	4799	6574	-0.165547	7.62167	0.122943	0.725865
chr8	23304508	23308770	4263	chr8	23385147	23388429	3283	80149	-3.81646	4.25645	3.76266	0.0524092
chr8	23304508	23308770	4263	chr8	23714250	23718442	4193	409707	-2.09501	3.84509	0.973196	0.323884
chr8	23310814	23315612	4799	chr8	23385147	23388429	3283	73575	-0.341085	4.47502	0.0807184	0.776326
chr8	23310814	23315612	4799	chr8	23459321	23461513	2193	147204	2.60836	3.84426	1.8518	0.173574
chr8	23385147	23388429	3283	chr8	23714250	23718442	4193	329558	2.60836	3.84426	1.8518	0.173574
chr8	23385147	23388429	3283	chr8	25084017	25085463	1447	1697952	2.60836	3.84426	1.8518	0.173574
chr8	25315305	25318248	2944	chr8	26432823	26435978	3156	1117624	-3.43554	4.13234	2.85402	0.0911457
chr8	26238709	26242888	4180	chr8	26297714	26299010	1297	57563	2.60836	3.84426	1.8518	0.173574
chr8	26238709	26242888	4180	chr8	26428382	26430816	2435	188800	2.60836	3.84426	1.8518	0.173574
chr8	26238709	26242888	4180	chr8	26432823	26435978	3156	193602	-2.09501	3.84509	0.973196	0.323884
chr8	26238709	26242888	4180	chr8	27181938	27185267	3330	942804	2.60836	3.84426	1.8518	0.173574
chr8	26238709	26242888	4180	chr8	27241428	27245825	4398	1002828	-2.91553	3.99592	1.92409	0.165407
chr8	26238709	26242888	4180	chr8	27628600	27634141	5542	1390572	-2.09517	3.84518	0.973285	0.323862
chr8	26297714	26299010	1297	chr8	26323978	26325882	1905	26568	-2.91569	3.99601	1.92426	0.165388
chr8	26297714	26299010	1297	chr8	26432823	26435978	3156	136038	2.60836	3.84426	1.8518	0.173574
chr8	26297714	26299010	1297	chr8	27949146	27951947	2802	1652184	2.60836	3.84426	1.8518	0.173574
chr8	26321558	26323089	1532	chr8	26432823	26435978	3156	112077	0.560311	4.25479	0.176769	0.674165
chr8	26321558	26323089	1532	chr8	26626036	26627846	1811	304617	2.60836	3.84426	1.8518	0.173574
chr8	26321558	26323089	1532	chr8	27222782	27226448	3667	902291	2.60836	3.84426	1.8518	0.173574
chr8	26323978	26325882	1905	chr8	26432823	26435978	3156	109470	-2.09501	3.84509	0.973196	0.323884
chr8	26323978	26325882	1905	chr8	27628600	27634141	5542	1306440	-2.09501	3.84509	0.973196	0.323884
chr8	26428382	26430816	2435	chr8	26626036	26627846	1811	197342	-2.09517	3.84518	0.973285	0.323862
chr8	26428382	26430816	2435	chr8	27218278	27222188	3911	790634	2.60836	3.84426	1.8518	0.173574
chr8	26428382	26430816	2435	chr8	27222782	27226448	3667	795016	0.51335	3.99501	0.0945291	0.758496
chr8	26428382	26430816	2435	chr8	27241428	27245825	4398	814027	0.617082	4.27632	0.20968	0.647018
chr8	26428382	26430816	2435	chr8	27693303	27696541	3239	1265323	-2.09517	3.84518	0.973285	0.323862
chr8	26432823	26435978	3156	chr8	26626036	26627846	1811	192540	-2.09501	3.84509	0.973196	0.323884
chr8	26432823	26435978	3156	chr8	27222782	27226448	3667	790214	3.47568	3.9942	3.63313	0.0566402
chr8	26432823	26435978	3156	chr8	27234499	27238478	3980	802088	0.955619	4.57186	0.777449	0.377922
chr8	26432823	26435978	3156	chr8	27241428	27245825	4398	809226	1.09225	4.36828	0.788099	0.374675
chr8	26432823	26435978	3156	chr8	27628600	27634141	5542	1196970	-2.91553	3.99592	1.92409	0.165407
chr8	26432823	26435978	3156	chr8	27693303	27696541	3239	1260521	-2.09501	3.84509	0.973196	0.323884
chr8	26432823	26435978	3156	chr8	27930857	27934994	4138	1498525	2.60836	3.84426	1.8518	0.173574
chr8	26432823	26435978	3156	chr8	27949146	27951947	2802	1516146	2.60836	3.84426	1.8518	0.173574
chr8	26432823	26435978	3156	chr8	28194817	28198663	3847	1762339	-2.09501	3.84509	0.973196	0.323884
chr8	26626036	26627846	1811	chr8	27181938	27185267	3330	556661	2.60836	3.84426	1.8518	0.173574
chr8	27181938	27185267	3330	chr8	27218278	27222188	3911	36630	-0.82703	4.25575	0.330401	0.565423
chr8	27181938	27185267	3330	chr8	27222782	27226448	3667	41012	0.574551	4.66373	0.310855	0.577156
chr8	27181938	27185267	3330	chr8	27234499	27238478	3980	52886	-1.06801	5.05119	1.2787	0.258141
chr8	27181938	27185267	3330	chr8	27241428	27245825	4398	60024	0.687755	5.70351	1.00984	0.31494
chr8	27181938	27185267	3330	chr8	27685505	27687670	2166	502985	2.60836	3.84426	1.8518	0.173574
chr8	27181938	27185267	3330	chr8	28194817	28198663	3847	1013137	-2.09501	3.84509	0.973196	0.323884
chr8	27218278	27222188	3911	chr8	27234499	27238478	3980	16255	0.00868115	5.90255	0.000207564	0.988505
chr8	27218278	27222188	3911	chr8	27241428	27245825	4398	23393	0.422109	6.2373	0.517534	0.471895
chr8	27218278	27222188	3911	chr8	27250377	27251667	1291	30789	-0.641862	4.57312	0.309459	0.578013
chr8	27218278	27222188	3911	chr8	27628600	27634141	5542	411137	-2.09501	3.84509	0.973196	0.323884
chr8	27218278	27222188	3911	chr8	27949146	27951947	2802	730313	-2.09501	3.84509	0.973196	0.323884
chr8	27218278	27222188	3911	chr8	28194817	28198663	3847	976507	-3.43507	4.13208	2.85329	0.0911873
chr8	27218278	27222188	3911	chr8	28262194	28265340	3147	1043534	-2.91569	3.99601	1.92426	0.165388
chr8	27222782	27226448	3667	chr8	27234499	27238478	3980	11873	-0.133039	7.14002	0.0683165	0.793804
chr8	27222782	27226448	3667	chr8	27241428	27245825	4398	19011	-0.0176064	7.50393	0.00132358	0.970979
chr8	27222782	27226448	3667	chr8	27250377	27251667	1291	26407	0.955935	4.5717	0.777932	0.377774
chr8	27222782	27226448	3667	chr8	27628600	27634141	5542	406755	-2.09517	3.84518	0.973285	0.323862
chr8	27222782	27226448	3667	chr8	27930857	27934994	4138	708310	-2.91553	3.99592	1.92409	0.165407
chr8	27222782	27226448	3667	chr8	27949146	27951947	2802	725931	-2.09501	3.84509	0.973196	0.323884
chr8	27222782	27226448	3667	chr8	28087199	28088913	1715	863441	-2.09501	3.84509	0.973196	0.323884
chr8	27222782	27226448	3667	chr8	28185538	28187700	2163	962004	-2.09501	3.84509	0.973196	0.323884
chr8	27222782	27226448	3667	chr8	28262194	28265340	3147	1039152	2.60836	3.84426	1.8518	0.173574
chr8	27222782	27226448	3667	chr8	28558460	28560857	2398	1335043	2.60836	3.84426	1.8518	0.173574
chr8	27234499	27238478	3980	chr8	27241428	27245825	4398	7138	-0.128458	8.53698	0.0929714	0.760433
chr8	27234499	27238478	3980	chr8	27250377	27251667	1291	14533	0.00768579	5.17814	0.000126821	0.991015
chr8	27234499	27238478	3980	chr8	27628600	27634141	5542	394882	-2.09501	3.84509	0.973196	0.323884
chr8	27234499	27238478	3980	chr8	27685505	27687670	2166	450099	3.53261	4.01592	3.72538	0.0535914
chr8	27234499	27238478	3980	chr8	27693303	27696541	3239	458433	2.60836	3.84426	1.8518	0.173574
chr8	27234499	27238478	3980	chr8	27930857	27934994	4138	696437	2.59564	4.47249	4.3753	0.0364634
chr8	27234499	27238478	3980	chr8	27949146	27951947	2802	714058	-0.826872	4.25566	0.330286	0.565491
chr8	27234499	27238478	3980	chr8	28194817	28198663	3847	960251	0.571811	4.01675	0.112403	0.737425
chr8	27241428	27245825	4398	chr8	27250377	27251667	1291	7395	0.339053	6.41504	0.357678	0.549799
chr8	27241428	27245825	4398	chr8	27628600	27634141	5542	387744	2.60836	3.84426	1.8518	0.173574
chr8	27241428	27245825	4398	chr8	27685505	27687670	2166	442961	2.60836	3.84426	1.8518	0.173574
chr8	27241428	27245825	4398	chr8	27693303	27696541	3239	451295	0.51335	3.99501	0.0945291	0.758496
chr8	27241428	27245825	4398	chr8	27742979	27744771	1793	500248	2.60836	3.84426	1.8518	0.173574
chr8	27241428	27245825	4398	chr8	27852659	27855026	2368	610216	-2.09501	3.84509	0.973196	0.323884
chr8	27241428	27245825	4398	chr8	27930857	27934994	4138	689299	0.273173	4.75012	0.0763404	0.782319
chr8	27241428	27245825	4398	chr8	27949146	27951947	2802	706920	-2.09517	3.84518	0.973285	0.323862
chr8	27241428	27245825	4398	chr8	27964541	27966211	1671	721749	2.66682	3.86614	1.9005	0.168022
chr8	27241428	27245825	4398	chr8	28114411	28115970	1560	871564	-2.91569	3.99601	1.92426	0.165388
chr8	27241428	27245825	4398	chr8	28185538	28187700	2163	942992	1.43744	4.15215	0.932606	0.334187
chr8	27241428	27245825	4398	chr8	28194817	28198663	3847	953113	-0.642459	4.57344	0.310011	0.577674
chr8	27241428	27245825	4398	chr8	28843271	28846952	3682	1601485	0.51335	3.99501	0.0945291	0.758496
chr8	27241428	27245825	4398	chr8	29083196	29084869	1674	1840406	2.60836	3.84426	1.8518	0.173574
chr8	27250377	27251667	1291	chr8	27628600	27634141	5542	380348	-2.09501	3.84509	0.973196	0.323884
chr8	27250377	27251667	1291	chr8	28185538	28187700	2163	935597	-2.09517	3.84518	0.973285	0.323862
chr8	27250377	27251667	1291	chr8	28194817	28198663	3847	945718	2.60836	3.84426	1.8518	0.173574
chr8	27250377	27251667	1291	chr8	28219384	28222232	2849	969786	-2.09517	3.84518	0.973285	0.323862
chr8	27628600	27634141	5542	chr8	27685505	27687670	2166	55217	-2.09501	3.84509	0.973196	0.323884
chr8	27628600	27634141	5542	chr8	27693303	27696541	3239	63551	-0.307176	4.13137	0.0400325	0.841417
chr8	27628600	27634141	5542	chr8	27735685	27738138	2454	105541	-2.09517	3.84518	0.973285	0.323862
chr8	27628600	27634141	5542	chr8	27930857	27934994	4138	301555	-2.91569	3.99601	1.92426	0.165388
chr8	27628600	27634141	5542	chr8	27964541	27966211	1671	334005	-2.09501	3.84509	0.973196	0.323884
chr8	27628600	27634141	5542	chr8	28194817	28198663	3847	565369	-4.11799	4.37086	4.65317	0.0309962
chr8	27628600	27634141	5542	chr8	28350364	28352951	2588	720287	-2.09501	3.84509	0.973196	0.323884
chr8	27628600	27634141	5542	chr8	28884876	28887797	2922	1254966	2.60836	3.84426	1.8518	0.173574
chr8	27628600	27634141	5542	chr8	29385829	29388613	2785	1755850	2.60836	3.84426	1.8518	0.173574
chr8	27685505	27687670	2166	chr8	27693303	27696541	3239	8334	-0.021032	5.07015	0.00057774	0.980824
chr8	27685505	27687670	2166	chr8	27964541	27966211	1671	278788	-2.09517	3.84518	0.973285	0.323862
chr8	27685505	27687670	2166	chr8	28194817	28198663	3847	510152	-2.91553	3.99592	1.92409	0.165407
chr8	27685505	27687670	2166	chr8	28262194	28265340	3147	577179	-2.09501	3.84509	0.973196	0.323884
chr8	27685505	27687670	2166	chr8	28884876	28887797	2922	1199749	-2.09501	3.84509	0.973196	0.323884
chr8	27693303	27696541	3239	chr8	27735685	27738138	2454	41989	-3.43523	4.13217	2.85353	0.0911734
chr8	27693303	27696541	3239	chr8	27742979	27744771	1793	48953	0.51335	3.99501	0.0945291	0.758496
chr8	27693303	27696541	3239	chr8	27930857	27934994	4138	238003	-0.756727	4.909	0.596545	0.439899
chr8	27693303	27696541	3239	chr8	27949146	27951947	2802	255624	-3.81661	4.25654	3.76297	0.0523995
chr8	27693303	27696541	3239	chr8	28114411	28115970	1560	420268	-2.09501	3.84509	0.973196	0.323884
chr8	27693303	27696541	3239	chr8	28185538	28187700	2163	491697	0.560311	4.25479	0.176769	0.674165
chr8	27693303	27696541	3239	chr8	28194817	28198663	3847	501818	0.926981	4.77006	0.878342	0.348656
chr8	27693303	27696541	3239	chr8	28204375	28207968	3594	511249	-2.09501	3.84509	0.973196	0.323884
chr8	27693303	27696541	3239	chr8	28219384	28222232	2849	525886	-2.91537	3.99583	1.92392	0.165425
chr8	27693303	27696541	3239	chr8	28262194	28265340	3147	568845	0.51335	3.99501	0.0945291	0.758496
chr8	27693303	27696541	3239	chr8	28350364	28352951	2588	656735	-2.09517	3.84518	0.973285	0.323862
chr8	27693303	27696541	3239	chr8	29628618	29633907	5290	1936340	3.47568	3.9942	3.63313	0.0566402
chr8	27735685	27738138	2454	chr8	27742979	27744771	1793	6963	3.47568	3.9942	3.63313	0.0566402
chr8	27735685	27738138	2454	chr8	27930857	27934994	4138	196014	-2.91569	3.99601	1.92426	0.165388
chr8	27735685	27738138	2454	chr8	28185538	28187700	2163	449707	-2.09501	3.84509	0.973196	0.323884
chr8	27735685	27738138	2454	chr8	28194817	28198663	3847	459828	0.51335	3.99501	0.0945291	0.758496
chr8	27735685	27738138	2454	chr8	28204375	28207968	3594	469260	-2.09517	3.84518	0.973285	0.323862
chr8	27735685	27738138	2454	chr8	28350364	28352951	2588	614746	-2.09501	3.84509	0.973196	0.323884
chr8	27742979	27744771	1793	chr8	27949146	27951947	2802	206671	2.66682	3.86614	1.9005	0.168022
chr8	27742979	27744771	1793	chr8	28138342	28140256	1915	395424	-2.09501	3.84509	0.973196	0.323884
chr8	27742979	27744771	1793	chr8	28194817	28198663	3847	452865	-0.307013	4.13128	0.0399955	0.841489
chr8	27742979	27744771	1793	chr8	29653724	29656245	2522	1911109	-2.09517	3.84518	0.973285	0.323862
chr8	27852659	27855026	2368	chr8	27949146	27951947	2802	96704	-2.09501	3.84509	0.973196	0.323884
chr8	27852659	27855026	2368	chr8	27964541	27966211	1671	111533	2.60836	3.84426	1.8518	0.173574
chr8	27852659	27855026	2368	chr8	28194817	28198663	3847	342897	2.60836	3.84426	1.8518	0.173574
chr8	27930857	27934994	4138	chr8	27949146	27951947	2802	17621	-0.0150669	6.23426	0.000618009	0.980167
chr8	27930857	27934994	4138	chr8	27964541	27966211	1671	32450	-0.1337	4.92864	0.0202861	0.886741
chr8	27930857	27934994	4138	chr8	28087199	28088913	1715	155130	1.38067	4.13048	0.870548	0.350804
chr8	27930857	27934994	4138	chr8	28138342	28140256	1915	206373	-2.09501	3.84509	0.973196	0.323884
chr8	27930857	27934994	4138	chr8	28185538	28187700	2163	253693	-1.28908	4.83309	1.46267	0.226506
chr8	27930857	27934994	4138	chr8	28194817	28198663	3847	263814	-0.188102	6.31265	0.099785	0.752088
chr8	27930857	27934994	4138	chr8	28204375	28207968	3594	273246	-0.891644	4.66544	0.635508	0.425342
chr8	27930857	27934994	4138	chr8	28219384	28222232	2849	287882	0.572236	4.47418	0.248239	0.618318
chr8	27930857	27934994	4138	chr8	28262194	28265340	3147	330841	1.77511	4.57095	2.55421	0.110001
chr8	27930857	27934994	4138	chr8	28558460	28560857	2398	626733	-2.09517	3.84518	0.973285	0.323862
chr8	27930857	27934994	4138	chr8	28843271	28846952	3682	912186	2.60836	3.84426	1.8518	0.173574
chr8	27930857	27934994	4138	chr8	29593403	29597063	3661	1662307	-2.09517	3.84518	0.973285	0.323862
chr8	27930857	27934994	4138	chr8	29606266	29610951	4686	1675683	-2.09501	3.84509	0.973196	0.323884
chr8	27949146	27951947	2802	chr8	27964541	27966211	1671	14829	-1.75853	4.57403	1.87434	0.170979
chr8	27949146	27951947	2802	chr8	28185538	28187700	2163	236072	-0.82703	4.25575	0.330401	0.565423
chr8	27949146	27951947	2802	chr8	28194817	28198663	3847	246193	0.0401363	4.36931	0.00112201	0.973279
chr8	27949146	27951947	2802	chr8	28219384	28222232	2849	270261	-2.09501	3.84509	0.973196	0.323884
chr8	27949146	27951947	2802	chr8	28262194	28265340	3147	313220	-3.43523	4.13217	2.85353	0.0911734
chr8	27949146	27951947	2802	chr8	29606266	29610951	4686	1658062	-2.09517	3.84518	0.973285	0.323862
chr8	27964541	27966211	1671	chr8	28087199	28088913	1715	122680	-2.09501	3.84509	0.973196	0.323884
chr8	27964541	27966211	1671	chr8	28138342	28140256	1915	173923	2.60836	3.84426	1.8518	0.173574
chr8	27964541	27966211	1671	chr8	28185538	28187700	2163	221243	0.51335	3.99501	0.0945291	0.758496
chr8	27964541	27966211	1671	chr8	28194817	28198663	3847	231364	-2.91569	3.99601	1.92426	0.165388
chr8	27964541	27966211	1671	chr8	28204375	28207968	3594	240795	-2.91569	3.99601	1.92426	0.165388
chr8	28087199	28088913	1715	chr8	28114411	28115970	1560	27134	-0.307339	4.13145	0.0400697	0.841344
chr8	28087199	28088913	1715	chr8	28138342	28140256	1915	51243	-3.43539	4.13226	2.85378	0.0911595
chr8	28087199	28088913	1715	chr8	28194817	28198663	3847	108684	3.47568	3.9942	3.63313	0.0566402
chr8	28087199	28088913	1715	chr8	28219384	28222232	2849	132752	-2.91537	3.99583	1.92392	0.165425
chr8	28087199	28088913	1715	chr8	28350364	28352951	2588	263601	-2.09517	3.84518	0.973285	0.323862
chr8	28087199	28088913	1715	chr8	28558460	28560857	2398	471602	2.60836	3.84426	1.8518	0.173574
chr8	28087199	28088913	1715	chr8	29104466	29106084	1619	1017219	2.60836	3.84426	1.8518	0.173574
chr8	28114411	28115970	1560	chr8	28138342	28140256	1915	24108	-0.307339	4.13145	0.0400697	0.841344
chr8	28114411	28115970	1560	chr8	28194817	28198663	3847	81549	0.51335	3.99501	0.0945291	0.758496
chr8	28114411	28115970	1560	chr8	28558460	28560857	2398	444468	2.60836	3.84426	1.8518	0.173574
chr8	28138342	28140256	1915	chr8	28185538	28187700	2163	47320	-2.09501	3.84509	0.973196	0.323884
chr8	28138342	28140256	1915	chr8	28194817	28198663	3847	57441	-0.303899	4.7716	0.0881398	0.766556
chr8	28138342	28140256	1915	chr8	28204375	28207968	3594	66872	-2.09517	3.84518	0.973285	0.323862
chr8	28138342	28140256	1915	chr8	28262194	28265340	3147	124468	3.47568	3.9942	3.63313	0.0566402
chr8	28138342	28140256	1915	chr8	29385829	29388613	2785	1247922	-2.09501	3.84509	0.973196	0.323884
chr8	28185538	28187700	2163	chr8	28194817	28198663	3847	10121	-0.67864	6.80423	1.49875	0.220864
chr8	28185538	28187700	2163	chr8	28204375	28207968	3594	19552	0.191163	4.57245	0.0309051	0.860452
chr8	28185538	28187700	2163	chr8	28219384	28222232	2849	34189	1.91245	4.25409	1.94741	0.162866
chr8	28185538	28187700	2163	chr8	28262194	28265340	3147	77148	0.51335	3.99501	0.0945291	0.758496
chr8	28185538	28187700	2163	chr8	29947046	29954964	7919	1764386	-2.09517	3.84518	0.973285	0.323862
chr8	28194817	28198663	3847	chr8	28204375	28207968	3594	9431	-0.530069	6.80978	0.961738	0.326749
chr8	28194817	28198663	3847	chr8	28219384	28222232	2849	24068	-0.0737024	5.04976	0.00672244	0.934654
chr8	28194817	28198663	3847	chr8	28262194	28265340	3147	67027	0.0596963	5.78772	0.00795939	0.928911
chr8	28194817	28198663	3847	chr8	28350364	28352951	2588	154917	1.38051	4.13056	0.870365	0.350854
chr8	28194817	28198663	3847	chr8	28478336	28479678	1343	282267	-0.307013	4.13128	0.0399955	0.841489
chr8	28194817	28198663	3847	chr8	28843271	28846952	3682	648371	1.91245	4.25409	1.94741	0.162866
chr8	28194817	28198663	3847	chr8	28884876	28887797	2922	689596	-2.09501	3.84509	0.973196	0.323884
chr8	28194817	28198663	3847	chr8	29083196	29084869	1674	887292	-2.09501	3.84509	0.973196	0.323884
chr8	28194817	28198663	3847	chr8	29628618	29633907	5290	1434522	0.513182	3.9951	0.0944795	0.758558
chr8	28194817	28198663	3847	chr8	29939366	29941371	2006	1743628	2.60836	3.84426	1.8518	0.173574
chr8	28194817	28198663	3847	chr8	29947046	29954964	7919	1754265	-2.09517	3.84518	0.973285	0.323862
chr8	28204375	28207968	3594	chr8	28219384	28222232	2849	14636	-0.891209	4.6652	0.634903	0.425563
chr8	28204375	28207968	3594	chr8	28262194	28265340	3147	57595	-0.571571	4.83207	0.325231	0.568481
chr8	28204375	28207968	3594	chr8	28350364	28352951	2588	145486	3.47568	3.9942	3.63313	0.0566402
chr8	28204375	28207968	3594	chr8	28884876	28887797	2922	680165	-2.09501	3.84509	0.973196	0.323884
chr8	28204375	28207968	3594	chr8	29593403	29597063	3661	1389061	-2.91569	3.99601	1.92426	0.165388
chr8	28204375	28207968	3594	chr8	29628618	29633907	5290	1425091	0.571811	4.01675	0.112403	0.737425
chr8	28204375	28207968	3594	chr8	29939366	29941371	2006	1734197	-2.09517	3.84518	0.973285	0.323862
chr8	28219384	28222232	2849	chr8	28262194	28265340	3147	42959	-1.45249	4.90962	1.93045	0.16471
chr8	28219384	28222232	2849	chr8	28350364	28352951	2588	130849	-2.09517	3.84518	0.973285	0.323862
chr8	28219384	28222232	2849	chr8	28558460	28560857	2398	338850	2.60836	3.84426	1.8518	0.173574
chr8	28219384	28222232	2849	chr8	30012647	30015499	2853	1793265	-2.09501	3.84509	0.973196	0.323884
chr8	28262194	28265340	3147	chr8	28350364	28352951	2588	87890	-2.09501	3.84509	0.973196	0.323884
chr8	28262194	28265340	3147	chr8	29606266	29610951	4686	1344841	-2.09501	3.84509	0.973196	0.323884
chr8	28262194	28265340	3147	chr8	29628618	29633907	5290	1367495	2.60836	3.84426	1.8518	0.173574
chr8	28262194	28265340	3147	chr8	30012647	30015499	2853	1750306	-2.09517	3.84518	0.973285	0.323862
chr8	28350364	28352951	2588	chr8	28478336	28479678	1343	127349	0.513182	3.9951	0.0944795	0.758558
chr8	28350364	28352951	2588	chr8	28558460	28560857	2398	208001	-2.09517	3.84518	0.973285	0.323862
chr8	28478336	28479678	1343	chr8	28843271	28846952	3682	366104	2.60836	3.84426	1.8518	0.173574
chr8	28478336	28479678	1343	chr8	29628618	29633907	5290	1152255	2.60836	3.84426	1.8518	0.173574
chr8	28478336	28479678	1343	chr8	29947046	29954964	7919	1471998	2.60836	3.84426	1.8518	0.173574
chr8	28478336	28479678	1343	chr8	30012647	30015499	2853	1535066	2.60836	3.84426	1.8518	0.173574
chr8	28558460	28560857	2398	chr8	29628618	29633907	5290	1071604	-2.09501	3.84509	0.973196	0.323884
chr8	28745977	28749767	3791	chr8	30505874	30508657	2784	1759393	-2.09517	3.84518	0.973285	0.323862
chr8	28843271	28846952	3682	chr8	28884876	28887797	2922	41225	-2.09501	3.84509	0.973196	0.323884
chr8	28843271	28846952	3682	chr8	29104466	29106084	1619	260163	-2.09501	3.84509	0.973196	0.323884
chr8	28843271	28846952	3682	chr8	29593403	29597063	3661	750121	-2.09501	3.84509	0.973196	0.323884
chr8	28843271	28846952	3682	chr8	29653724	29656245	2522	809873	-2.09501	3.84509	0.973196	0.323884
chr8	28843271	28846952	3682	chr8	29947046	29954964	7919	1105893	3.47568	3.9942	3.63313	0.0566402
chr8	28884876	28887797	2922	chr8	29104466	29106084	1619	218938	-2.09517	3.84518	0.973285	0.323862
chr8	28884876	28887797	2922	chr8	29628618	29633907	5290	744926	-2.09501	3.84509	0.973196	0.323884
chr8	28884876	28887797	2922	chr8	29939366	29941371	2006	1054032	2.60836	3.84426	1.8518	0.173574
chr8	28884876	28887797	2922	chr8	30511982	30516953	4972	1628131	-2.09501	3.84509	0.973196	0.323884
chr8	29049205	29052715	3511	chr8	29606266	29610951	4686	557648	3.47568	3.9942	3.63313	0.0566402
chr8	29083196	29084869	1674	chr8	29104466	29106084	1619	21242	2.60836	3.84426	1.8518	0.173574
chr8	29083196	29084869	1674	chr8	29947046	29954964	7919	866972	-2.09501	3.84509	0.973196	0.323884
chr8	29104466	29106084	1619	chr8	29412301	29414306	2006	308028	-2.09501	3.84509	0.973196	0.323884
chr8	29104466	29106084	1619	chr8	30584051	30585619	1569	1479560	2.60836	3.84426	1.8518	0.173574
chr8	29385829	29388613	2785	chr8	29412301	29414306	2006	26082	-2.91537	3.99583	1.92392	0.165425
chr8	29385829	29388613	2785	chr8	29593403	29597063	3661	208012	2.60836	3.84426	1.8518	0.173574
chr8	29385829	29388613	2785	chr8	29628618	29633907	5290	244041	-2.09501	3.84509	0.973196	0.323884
chr8	29385829	29388613	2785	chr8	29947046	29954964	7919	563784	-2.09517	3.84518	0.973285	0.323862
chr8	29385829	29388613	2785	chr8	30505874	30508657	2784	1120044	-2.09517	3.84518	0.973285	0.323862
chr8	29412301	29414306	2006	chr8	29593403	29597063	3661	181929	2.60836	3.84426	1.8518	0.173574
chr8	29412301	29414306	2006	chr8	29606266	29610951	4686	195305	-2.09517	3.84518	0.973285	0.323862
chr8	29412301	29414306	2006	chr8	29939366	29941371	2006	527065	2.60836	3.84426	1.8518	0.173574
chr8	29412301	29414306	2006	chr8	30012647	30015499	2853	600769	2.60836	3.84426	1.8518	0.173574
chr8	29412301	29414306	2006	chr8	30511982	30516953	4972	1101164	-2.09501	3.84509	0.973196	0.323884
chr8	29593403	29597063	3661	chr8	29606266	29610951	4686	13375	-1.2554	5.40684	2.25836	0.132895
chr8	29593403	29597063	3661	chr8	29628618	29633907	5290	36029	-0.300881	5.45626	0.155102	0.693707
chr8	29593403	29597063	3661	chr8	29653724	29656245	2522	59751	0.513182	3.9951	0.0944795	0.758558
chr8	29593403	29597063	3661	chr8	29939366	29941371	2006	345135	-3.43539	4.13226	2.85378	0.0911595
chr8	29593403	29597063	3661	chr8	29947046	29954964	7919	355772	-1.20826	4.37	0.773852	0.379028
chr8	29593403	29597063	3661	chr8	30012647	30015499	2853	418840	-0.307176	4.13137	0.0400325	0.841417
chr8	29606266	29610951	4686	chr8	29628618	29633907	5290	22654	0.0897857	5.86505	0.0187651	0.891042
chr8	29606266	29610951	4686	chr8	29653724	29656245	2522	46376	0.51335	3.99501	0.0945291	0.758496
chr8	29606266	29610951	4686	chr8	29939366	29941371	2006	331760	-0.307339	4.13145	0.0400697	0.841344
chr8	29606266	29610951	4686	chr8	29947046	29954964	7919	342396	0.0402943	4.36923	0.00112977	0.973186
chr8	29606266	29610951	4686	chr8	30012647	30015499	2853	405464	-2.91553	3.99592	1.92409	0.165407
chr8	29606266	29610951	4686	chr8	30599930	30602753	2824	992733	-2.09517	3.84518	0.973285	0.323862
chr8	29628618	29633907	5290	chr8	29653724	29656245	2522	23722	-0.571429	4.83199	0.325074	0.568574
chr8	29628618	29633907	5290	chr8	29947046	29954964	7919	319742	-1.9714	4.66626	2.4802	0.115288
chr8	29628618	29633907	5290	chr8	30012647	30015499	2853	382810	1.38051	4.13056	0.870365	0.350854
chr8	29628618	29633907	5290	chr8	30599930	30602753	2824	970079	-2.09501	3.84509	0.973196	0.323884
chr8	29653724	29656245	2522	chr8	29939366	29941371	2006	285384	0.513182	3.9951	0.0944795	0.758558
chr8	29653724	29656245	2522	chr8	29947046	29954964	7919	296020	1.38067	4.13048	0.870548	0.350804
chr8	29939366	29941371	2006	chr8	29947046	29954964	7919	10636	-0.694805	6.40184	1.37198	0.241471
chr8	29939366	29941371	2006	chr8	30012647	30015499	2853	73704	0.827196	5.06863	0.922045	0.336939
chr8	29939366	29941371	2006	chr8	30486240	30490743	4504	548123	3.47568	3.9942	3.63313	0.0566402
chr8	29939366	29941371	2006	chr8	30511982	30516953	4972	574099	-0.826872	4.25566	0.330286	0.565491
chr8	29947046	29954964	7919	chr8	30012647	30015499	2853	63068	0.454771	5.42286	0.364203	0.546181
chr8	29947046	29954964	7919	chr8	30486240	30490743	4504	537486	0.51335	3.99501	0.0945291	0.758496
chr8	29947046	29954964	7919	chr8	30505874	30508657	2784	556260	-3.43539	4.13226	2.85378	0.0911595
chr8	29947046	29954964	7919	chr8	30511982	30516953	4972	563462	-2.91553	3.99592	1.92409	0.165407
chr8	29947046	29954964	7919	chr8	30584051	30585619	1569	633830	-2.09501	3.84509	0.973196	0.323884
chr8	29947046	29954964	7919	chr8	30594227	30596128	1902	644172	0.513182	3.9951	0.0944795	0.758558
chr8	29947046	29954964	7919	chr8	30889194	30893145	3952	940164	2.60836	3.84426	1.8518	0.173574
chr8	30012647	30015499	2853	chr8	30594227	30596128	1902	581104	2.60836	3.84426	1.8518	0.173574
chr8	30012647	30015499	2853	chr8	30599930	30602753	2824	587268	-2.09501	3.84509	0.973196	0.323884
chr8	30012647	30015499	2853	chr8	30632478	30634556	2079	619444	2.60836	3.84426	1.8518	0.173574
chr8	30486240	30490743	4504	chr8	30505874	30508657	2784	18774	1.02571	4.97903	1.33945	0.247132
chr8	30486240	30490743	4504	chr8	30511982	30516953	4972	25976	-0.518531	5.23918	0.383427	0.535775
chr8	30486240	30490743	4504	chr8	30594227	30596128	1902	106686	-2.09517	3.84518	0.973285	0.323862
chr8	30505874	30508657	2784	chr8	30511982	30516953	4972	7202	-1.10951	5.88709	2.48864	0.114671
chr8	30505874	30508657	2784	chr8	30584051	30585619	1569	77569	1.91245	4.25409	1.94741	0.162866
chr8	30505874	30508657	2784	chr8	30599930	30602753	2824	94076	0.513182	3.9951	0.0944795	0.758558
chr8	30505874	30508657	2784	chr8	30646783	30648290	1508	140271	-2.91537	3.99583	1.92392	0.165425
chr8	30511982	30516953	4972	chr8	30533821	30535450	1630	20168	-2.91553	3.99592	1.92409	0.165407
chr8	30511982	30516953	4972	chr8	30584051	30585619	1569	70367	-0.757003	4.90915	0.596973	0.439735
chr8	30511982	30516953	4972	chr8	30594227	30596128	1902	80710	-0.307339	4.13145	0.0400697	0.841344
chr8	30511982	30516953	4972	chr8	30599930	30602753	2824	86874	-0.82703	4.25575	0.330401	0.565423
chr8	30511982	30516953	4972	chr8	30646783	30648290	1508	133069	1.43761	4.15206	0.932795	0.334138
chr8	30533821	30535450	1630	chr8	30599930	30602753	2824	66706	2.60836	3.84426	1.8518	0.173574
chr8	30533821	30535450	1630	chr8	30646783	30648290	1508	112901	-2.09501	3.84509	0.973196	0.323884
chr8	30533821	30535450	1630	chr8	30814936	30816527	1592	281096	-2.09517	3.84518	0.973285	0.323862
chr8	30584051	30585619	1569	chr8	30594227	30596128	1902	10342	-0.307013	4.13128	0.0399955	0.841489
chr8	30584051	30585619	1569	chr8	30599930	30602753	2824	16506	-2.91553	3.99592	1.92409	0.165407
chr8	30584051	30585619	1569	chr8	30632478	30634556	2079	48682	-0.826872	4.25566	0.330286	0.565491
chr8	30584051	30585619	1569	chr8	30668713	30671169	2457	85106	1.38067	4.13048	0.870548	0.350804
chr8	30584051	30585619	1569	chr8	30889194	30893145	3952	306334	0.51335	3.99501	0.0945291	0.758496
chr8	30594227	30596128	1902	chr8	30599930	30602753	2824	6164	-2.91569	3.99601	1.92426	0.165388
chr8	30594227	30596128	1902	chr8	30632478	30634556	2079	38339	-2.09501	3.84509	0.973196	0.323884
chr8	30594227	30596128	1902	chr8	30889194	30893145	3952	295992	2.60836	3.84426	1.8518	0.173574
chr8	30632478	30634556	2079	chr8	31209496	31211086	1591	576774	2.60836	3.84426	1.8518	0.173574
chr8	30668713	30671169	2457	chr8	30889194	30893145	3952	221228	-2.09501	3.84509	0.973196	0.323884
chr8	33328335	33331506	3172	chr8	33341176	33345006	3831	13170	0.0239837	4.83151	0.000711646	0.978718
chr8	33328335	33331506	3172	chr8	33370214	33372835	2622	41604	-0.642011	4.5732	0.309597	0.577928
chr8	33328335	33331506	3172	chr8	33410115	33414590	4476	82432	1.60148	5.21575	3.71923	0.0537892
chr8	33328335	33331506	3172	chr8	33422869	33425218	2350	94123	1.1476	4.38966	0.861537	0.353309
chr8	33341176	33345006	3831	chr8	33370214	33372835	2622	28433	0.817996	4.9069	0.801697	0.370586
chr8	33341176	33345006	3831	chr8	33410115	33414590	4476	69261	-0.640751	5.29699	0.602133	0.437765
chr8	33341176	33345006	3831	chr8	33422869	33425218	2350	80952	0.560148	4.25488	0.176678	0.674244
chr8	33370214	33372835	2622	chr8	33410115	33414590	4476	40828	-0.358372	5.84784	0.281991	0.595399
chr8	33370214	33372835	2622	chr8	33422869	33425218	2350	52519	0.625603	4.85134	0.431652	0.51118
chr8	33410115	33414590	4476	chr8	33422869	33425218	2350	11691	0.623559	6.59066	1.28472	0.257023
chr8	36706882	36708077	1196	chr8	37593319	37596179	2861	887269	2.60836	3.84426	1.8518	0.173574
chr8	36706882	36708077	1196	chr8	37677426	37679013	1588	970740	2.60836	3.84426	1.8518	0.173574
chr8	36706882	36708077	1196	chr8	38219532	38221745	2214	1513159	-2.09517	3.84518	0.973285	0.323862
chr8	37132876	37134588	1713	chr8	37257013	37261821	4809	125685	2.60836	3.84426	1.8518	0.173574
chr8	37132876	37134588	1713	chr8	37272507	37277067	4561	141055	3.53261	4.01592	3.72538	0.0535914
chr8	37132876	37134588	1713	chr8	37593319	37596179	2861	461017	-2.09517	3.84518	0.973285	0.323862
chr8	37132876	37134588	1713	chr8	38413015	38414569	1555	1280060	-2.09517	3.84518	0.973285	0.323862
chr8	37132876	37134588	1713	chr8	38662056	38665454	3399	1530023	-2.09517	3.84518	0.973285	0.323862
chr8	37227984	37230050	2067	chr8	37257013	37261821	4809	30400	-2.91569	3.99601	1.92426	0.165388
chr8	37227984	37230050	2067	chr8	37272507	37277067	4561	45770	-0.826872	4.25566	0.330286	0.565491
chr8	37227984	37230050	2067	chr8	37961655	37964424	2770	734022	-2.09517	3.84518	0.973285	0.323862
chr8	37257013	37261821	4809	chr8	37272507	37277067	4561	15370	-0.708746	6.12763	1.19153	0.275021
chr8	37257013	37261821	4809	chr8	37593319	37596179	2861	335332	0.574551	4.66373	0.310855	0.577156
chr8	37257013	37261821	4809	chr8	37619245	37621333	2089	360872	2.60836	3.84426	1.8518	0.173574
chr8	37257013	37261821	4809	chr8	37738049	37741157	3109	480186	2.02558	4.29714	2.15835	0.141797
chr8	37257013	37261821	4809	chr8	37887907	37890823	2917	629948	2.60836	3.84426	1.8518	0.173574
chr8	37257013	37261821	4809	chr8	37991263	37992877	1615	732653	-2.91553	3.99592	1.92409	0.165407
chr8	37257013	37261821	4809	chr8	38032999	38035910	2912	775037	1.38051	4.13056	0.870365	0.350854
chr8	37257013	37261821	4809	chr8	38087827	38090554	2728	829773	-2.09517	3.84518	0.973285	0.323862
chr8	37257013	37261821	4809	chr8	38124538	38127777	3240	866740	2.60836	3.84426	1.8518	0.173574
chr8	37257013	37261821	4809	chr8	38500979	38503549	2571	1242847	2.60836	3.84426	1.8518	0.173574
chr8	37257013	37261821	4809	chr8	38588694	38591773	3080	1330816	2.60836	3.84426	1.8518	0.173574
chr8	37257013	37261821	4809	chr8	38643995	38646266	2272	1385713	-0.826714	4.25558	0.33017	0.565559
chr8	37257013	37261821	4809	chr8	38755979	38760212	4234	1498678	-2.91537	3.99583	1.92392	0.165425
chr8	37257013	37261821	4809	chr8	38813008	38816966	3959	1555570	1.96813	4.27543	2.04987	0.152219
chr8	37257013	37261821	4809	chr8	38819005	38823475	4471	1561823	-2.09501	3.84509	0.973196	0.323884
chr8	37272507	37277067	4561	chr8	37593319	37596179	2861	319962	-2.91569	3.99601	1.92426	0.165388
chr8	37272507	37277067	4561	chr8	37619245	37621333	2089	345502	2.60836	3.84426	1.8518	0.173574
chr8	37272507	37277067	4561	chr8	37696008	37698286	2279	422360	2.60836	3.84426	1.8518	0.173574
chr8	37272507	37277067	4561	chr8	37887907	37890823	2917	614578	-2.09501	3.84509	0.973196	0.323884
chr8	37272507	37277067	4561	chr8	37973656	37975351	1696	699716	2.60836	3.84426	1.8518	0.173574
chr8	37272507	37277067	4561	chr8	38243183	38245256	2074	969432	-2.09517	3.84518	0.973285	0.323862
chr8	37430654	37433214	2561	chr8	37509513	37511061	1549	78353	-2.09517	3.84518	0.973285	0.323862
chr8	37430654	37433214	2561	chr8	37619245	37621333	2089	188355	0.513182	3.9951	0.0944795	0.758558
chr8	37430654	37433214	2561	chr8	37748733	37750830	2098	317847	-2.09501	3.84509	0.973196	0.323884
chr8	37509513	37511061	1549	chr8	37762964	37764643	1680	253516	-2.09501	3.84509	0.973196	0.323884
chr8	37509513	37511061	1549	chr8	38643995	38646266	2272	1134843	-2.09517	3.84518	0.973285	0.323862
chr8	37593319	37596179	2861	chr8	37619245	37621333	2089	25540	-1.75868	4.57411	1.87465	0.170943
chr8	37593319	37596179	2861	chr8	37738049	37741157	3109	144854	0.560148	4.25488	0.176678	0.674244
chr8	37593319	37596179	2861	chr8	37748733	37750830	2098	155032	-2.91537	3.99583	1.92392	0.165425
chr8	37593319	37596179	2861	chr8	37887907	37890823	2917	294616	1.38051	4.13056	0.870365	0.350854
chr8	37593319	37596179	2861	chr8	37941698	37944093	2396	348146	-2.09517	3.84518	0.973285	0.323862
chr8	37593319	37596179	2861	chr8	37961655	37964424	2770	368290	3.47568	3.9942	3.63313	0.0566402
chr8	37593319	37596179	2861	chr8	38032999	38035910	2912	439705	-2.09517	3.84518	0.973285	0.323862
chr8	37593319	37596179	2861	chr8	38073170	38074932	1763	479302	2.60836	3.84426	1.8518	0.173574
chr8	37593319	37596179	2861	chr8	38087827	38090554	2728	494441	2.60836	3.84426	1.8518	0.173574
chr8	37593319	37596179	2861	chr8	38219532	38221745	2214	625889	2.60836	3.84426	1.8518	0.173574
chr8	37593319	37596179	2861	chr8	38238675	38241398	2724	645287	2.60836	3.84426	1.8518	0.173574
chr8	37593319	37596179	2861	chr8	38243183	38245256	2074	649470	-2.09517	3.84518	0.973285	0.323862
chr8	37593319	37596179	2861	chr8	38500979	38503549	2571	907515	2.60836	3.84426	1.8518	0.173574
chr8	37593319	37596179	2861	chr8	38588694	38591773	3080	995484	2.60836	3.84426	1.8518	0.173574
chr8	37593319	37596179	2861	chr8	38813008	38816966	3959	1220238	-2.09501	3.84509	0.973196	0.323884
chr8	37593319	37596179	2861	chr8	38819005	38823475	4471	1226491	-2.09517	3.84518	0.973285	0.323862
chr8	37619245	37621333	2089	chr8	37706002	37708253	2252	86838	-2.09501	3.84509	0.973196	0.323884
chr8	37619245	37621333	2089	chr8	37748733	37750830	2098	129492	2.60836	3.84426	1.8518	0.173574
chr8	37619245	37621333	2089	chr8	37887907	37890823	2917	269076	-2.09517	3.84518	0.973285	0.323862
chr8	37619245	37621333	2089	chr8	37941698	37944093	2396	322606	-2.09501	3.84509	0.973196	0.323884
chr8	37619245	37621333	2089	chr8	37961655	37964424	2770	342750	3.53261	4.01592	3.72538	0.0535914
chr8	37619245	37621333	2089	chr8	38032999	38035910	2912	414165	-2.09501	3.84509	0.973196	0.323884
chr8	37619245	37621333	2089	chr8	38073170	38074932	1763	453762	-2.09517	3.84518	0.973285	0.323862
chr8	37619245	37621333	2089	chr8	38087827	38090554	2728	468901	-2.09517	3.84518	0.973285	0.323862
chr8	37619245	37621333	2089	chr8	38124538	38127777	3240	505868	-2.09501	3.84509	0.973196	0.323884
chr8	37619245	37621333	2089	chr8	38813008	38816966	3959	1194698	-2.09517	3.84518	0.973285	0.323862
chr8	37696008	37698286	2279	chr8	37706002	37708253	2252	9980	-2.91553	3.99592	1.92409	0.165407
chr8	37696008	37698286	2279	chr8	37961655	37964424	2770	265892	2.60836	3.84426	1.8518	0.173574
chr8	37696008	37698286	2279	chr8	38852947	38856373	3427	1157513	-2.09501	3.84509	0.973196	0.323884
chr8	37706002	37708253	2252	chr8	37738049	37741157	3109	32475	2.60836	3.84426	1.8518	0.173574
chr8	37706002	37708253	2252	chr8	37762964	37764643	1680	56676	-2.09501	3.84509	0.973196	0.323884
chr8	37706002	37708253	2252	chr8	38032999	38035910	2912	327327	-2.09517	3.84518	0.973285	0.323862
chr8	37738049	37741157	3109	chr8	37748733	37750830	2098	10178	-0.359413	4.75084	0.121723	0.727173
chr8	37738049	37741157	3109	chr8	37762964	37764643	1680	24200	3.47568	3.9942	3.63313	0.0566402
chr8	37738049	37741157	3109	chr8	37961655	37964424	2770	223436	1.91262	4.254	1.94772	0.162832
chr8	37738049	37741157	3109	chr8	37973656	37975351	1696	234900	-2.91569	3.99601	1.92426	0.165388
chr8	37738049	37741157	3109	chr8	37991263	37992877	1615	252467	3.47568	3.9942	3.63313	0.0566402
chr8	37738049	37741157	3109	chr8	38032999	38035910	2912	294851	0.513182	3.9951	0.0944795	0.758558
chr8	37738049	37741157	3109	chr8	38124538	38127777	3240	386554	-2.91553	3.99592	1.92409	0.165407
chr8	37738049	37741157	3109	chr8	38219532	38221745	2214	481035	-2.09517	3.84518	0.973285	0.323862
chr8	37738049	37741157	3109	chr8	38500979	38503549	2571	762661	-2.09501	3.84509	0.973196	0.323884
chr8	37738049	37741157	3109	chr8	38813008	38816966	3959	1075384	-2.09517	3.84518	0.973285	0.323862
chr8	37738049	37741157	3109	chr8	38819005	38823475	4471	1081637	-2.09501	3.84509	0.973196	0.323884
chr8	37738049	37741157	3109	chr8	38852947	38856373	3427	1115057	-2.09501	3.84509	0.973196	0.323884
chr8	37748733	37750830	2098	chr8	37788926	37790770	1845	40066	-2.09517	3.84518	0.973285	0.323862
chr8	37748733	37750830	2098	chr8	37887907	37890823	2917	139583	-2.09501	3.84509	0.973196	0.323884
chr8	37748733	37750830	2098	chr8	38032999	38035910	2912	284673	0.51335	3.99501	0.0945291	0.758496
chr8	37748733	37750830	2098	chr8	38219532	38221745	2214	470857	-2.09501	3.84509	0.973196	0.323884
chr8	37748733	37750830	2098	chr8	38238675	38241398	2724	490255	-2.09501	3.84509	0.973196	0.323884
chr8	37748733	37750830	2098	chr8	38755979	38760212	4234	1008314	-2.09517	3.84518	0.973285	0.323862
chr8	37748733	37750830	2098	chr8	38813008	38816966	3959	1065205	-2.09517	3.84518	0.973285	0.323862
chr8	37762964	37764643	1680	chr8	38238675	38241398	2724	476233	-2.09501	3.84509	0.973196	0.323884
chr8	37762964	37764643	1680	chr8	38243183	38245256	2074	480416	-2.09517	3.84518	0.973285	0.323862
chr8	37762964	37764643	1680	chr8	38662056	38665454	3399	899951	-2.09517	3.84518	0.973285	0.323862
chr8	37762964	37764643	1680	chr8	38852947	38856373	3427	1090856	-2.09517	3.84518	0.973285	0.323862
chr8	37788926	37790770	1845	chr8	37973656	37975351	1696	184655	2.60836	3.84426	1.8518	0.173574
chr8	37825102	37826939	1838	chr8	37887907	37890823	2917	63344	-2.91569	3.99601	1.92426	0.165388
chr8	37825102	37826939	1838	chr8	37941698	37944093	2396	116875	-2.09501	3.84509	0.973196	0.323884
chr8	37825102	37826939	1838	chr8	38087827	38090554	2728	263170	-2.09501	3.84509	0.973196	0.323884
chr8	37825102	37826939	1838	chr8	38124538	38127777	3240	300137	-2.09517	3.84518	0.973285	0.323862
chr8	37887907	37890823	2917	chr8	37941698	37944093	2396	53530	-2.91569	3.99601	1.92426	0.165388
chr8	37887907	37890823	2917	chr8	37961655	37964424	2770	73674	-3.43507	4.13208	2.85329	0.0911873
chr8	37887907	37890823	2917	chr8	37973656	37975351	1696	85138	-2.09517	3.84518	0.973285	0.323862
chr8	37887907	37890823	2917	chr8	37991263	37992877	1615	102705	-2.09501	3.84509	0.973196	0.323884
chr8	37887907	37890823	2917	chr8	38087827	38090554	2728	199825	-2.09501	3.84509	0.973196	0.323884
chr8	37887907	37890823	2917	chr8	38124538	38127777	3240	236792	-2.09501	3.84509	0.973196	0.323884
chr8	37887907	37890823	2917	chr8	38219532	38221745	2214	331273	-2.91569	3.99601	1.92426	0.165388
chr8	37887907	37890823	2917	chr8	38238675	38241398	2724	350671	0.627907	4.49525	0.294233	0.587521
chr8	37887907	37890823	2917	chr8	38243183	38245256	2074	354854	0.0402943	4.36923	0.00112977	0.973186
chr8	37887907	37890823	2917	chr8	38413015	38414569	1555	524427	2.60836	3.84426	1.8518	0.173574
chr8	37887907	37890823	2917	chr8	38500979	38503549	2571	612899	-2.09501	3.84509	0.973196	0.323884
chr8	37887907	37890823	2917	chr8	38813008	38816966	3959	925622	1.91245	4.25409	1.94741	0.162866
chr8	37887907	37890823	2917	chr8	38819005	38823475	4471	931875	2.60836	3.84426	1.8518	0.173574
chr8	37887907	37890823	2917	chr8	38842354	38843864	1511	953744	-2.09517	3.84518	0.973285	0.323862
chr8	37887907	37890823	2917	chr8	38852947	38856373	3427	965295	2.60836	3.84426	1.8518	0.173574
chr8	37887907	37890823	2917	chr8	38904231	38905659	1429	1015580	2.60836	3.84426	1.8518	0.173574
chr8	37941698	37944093	2396	chr8	37961655	37964424	2770	20144	1.96796	4.27552	2.04955	0.152251
chr8	37941698	37944093	2396	chr8	37991263	37992877	1615	49174	-2.09501	3.84509	0.973196	0.323884
chr8	37941698	37944093	2396	chr8	38032999	38035910	2912	91559	1.09225	4.36828	0.788099	0.374675
chr8	37941698	37944093	2396	chr8	38238675	38241398	2724	297141	2.60836	3.84426	1.8518	0.173574
chr8	37941698	37944093	2396	chr8	38588694	38591773	3080	647338	-2.09517	3.84518	0.973285	0.323862
chr8	37941698	37944093	2396	chr8	38760959	38763439	2481	819303	2.60836	3.84426	1.8518	0.173574
chr8	37961655	37964424	2770	chr8	37973656	37975351	1696	11464	-4.57962	4.57502	6.37932	0.0115457
chr8	37961655	37964424	2770	chr8	37991263	37992877	1615	29030	0.513182	3.9951	0.0944795	0.758558
chr8	37961655	37964424	2770	chr8	38032999	38035910	2912	71415	-0.340932	4.47494	0.08065	0.776419
chr8	37961655	37964424	2770	chr8	38073170	38074932	1763	111011	-2.09501	3.84509	0.973196	0.323884
chr8	37961655	37964424	2770	chr8	38087827	38090554	2728	126151	0.51335	3.99501	0.0945291	0.758496
chr8	37961655	37964424	2770	chr8	38124538	38127777	3240	163118	-2.09517	3.84518	0.973285	0.323862
chr8	37961655	37964424	2770	chr8	38238675	38241398	2724	276997	2.60836	3.84426	1.8518	0.173574
chr8	37961655	37964424	2770	chr8	38243183	38245256	2074	281180	0.51335	3.99501	0.0945291	0.758496
chr8	37961655	37964424	2770	chr8	38500979	38503549	2571	539224	-2.09501	3.84509	0.973196	0.323884
chr8	37961655	37964424	2770	chr8	38643995	38646266	2272	682091	2.60836	3.84426	1.8518	0.173574
chr8	37961655	37964424	2770	chr8	38662056	38665454	3399	700715	-2.09517	3.84518	0.973285	0.323862
chr8	37961655	37964424	2770	chr8	38793611	38796902	3292	832217	-2.09501	3.84509	0.973196	0.323884
chr8	37961655	37964424	2770	chr8	38819005	38823475	4471	858200	0.51335	3.99501	0.0945291	0.758496
chr8	37961655	37964424	2770	chr8	38904231	38905659	1429	941905	-2.09517	3.84518	0.973285	0.323862
chr8	37973656	37975351	1696	chr8	37991263	37992877	1615	17566	0.513182	3.9951	0.0944795	0.758558
chr8	37973656	37975351	1696	chr8	38032999	38035910	2912	59951	-3.43539	4.13226	2.85378	0.0911595
chr8	37973656	37975351	1696	chr8	38238675	38241398	2724	265533	3.47568	3.9942	3.63313	0.0566402
chr8	37973656	37975351	1696	chr8	38643995	38646266	2272	670627	2.60836	3.84426	1.8518	0.173574
chr8	37973656	37975351	1696	chr8	38760959	38763439	2481	787695	-2.09501	3.84509	0.973196	0.323884
chr8	37973656	37975351	1696	chr8	38813008	38816966	3959	840483	-2.09501	3.84509	0.973196	0.323884
chr8	37973656	37975351	1696	chr8	38819005	38823475	4471	846736	-2.09501	3.84509	0.973196	0.323884
chr8	37991263	37992877	1615	chr8	38032999	38035910	2912	42384	0.560311	4.25479	0.176769	0.674165
chr8	37991263	37992877	1615	chr8	38087827	38090554	2728	97120	-0.307176	4.13137	0.0400325	0.841417
chr8	37991263	37992877	1615	chr8	38124538	38127777	3240	134087	-2.09517	3.84518	0.973285	0.323862
chr8	37991263	37992877	1615	chr8	38238675	38241398	2724	247966	-0.307176	4.13137	0.0400325	0.841417
chr8	37991263	37992877	1615	chr8	38500979	38503549	2571	510194	0.513182	3.9951	0.0944795	0.758558
chr8	37991263	37992877	1615	chr8	38813008	38816966	3959	822917	3.47568	3.9942	3.63313	0.0566402
chr8	37991263	37992877	1615	chr8	38852947	38856373	3427	862590	2.60836	3.84426	1.8518	0.173574
chr8	38032999	38035910	2912	chr8	38073170	38074932	1763	39596	-0.307176	4.13137	0.0400325	0.841417
chr8	38032999	38035910	2912	chr8	38087827	38090554	2728	54736	-1.2081	4.36992	0.773664	0.379086
chr8	38032999	38035910	2912	chr8	38124538	38127777	3240	91703	0.560148	4.25488	0.176678	0.674244
chr8	38032999	38035910	2912	chr8	38219532	38221745	2214	186184	-3.43539	4.13226	2.85378	0.0911595
chr8	38032999	38035910	2912	chr8	38238675	38241398	2724	205582	-0.571571	4.83207	0.325231	0.568481
chr8	38032999	38035910	2912	chr8	38243183	38245256	2074	209765	0.51335	3.99501	0.0945291	0.758496
chr8	38032999	38035910	2912	chr8	38588694	38591773	3080	555779	-2.09517	3.84518	0.973285	0.323862
chr8	38032999	38035910	2912	chr8	38643995	38646266	2272	610676	-2.09517	3.84518	0.973285	0.323862
chr8	38032999	38035910	2912	chr8	38793611	38796902	3292	760802	-2.09501	3.84509	0.973196	0.323884
chr8	38032999	38035910	2912	chr8	38813008	38816966	3959	780532	2.60836	3.84426	1.8518	0.173574
chr8	38032999	38035910	2912	chr8	38819005	38823475	4471	786785	2.60836	3.84426	1.8518	0.173574
chr8	38032999	38035910	2912	chr8	38852947	38856373	3427	820205	2.60836	3.84426	1.8518	0.173574
chr8	38073170	38074932	1763	chr8	38087827	38090554	2728	15139	2.60836	3.84426	1.8518	0.173574
chr8	38073170	38074932	1763	chr8	38124538	38127777	3240	52106	2.60836	3.84426	1.8518	0.173574
chr8	38073170	38074932	1763	chr8	38238675	38241398	2724	165985	-2.91553	3.99592	1.92409	0.165407
chr8	38073170	38074932	1763	chr8	38500979	38503549	2571	428213	-2.09501	3.84509	0.973196	0.323884
chr8	38087827	38090554	2728	chr8	38124538	38127777	3240	36967	0.0406104	4.36906	0.00114537	0.973002
chr8	38087827	38090554	2728	chr8	38219532	38221745	2214	131448	-2.09517	3.84518	0.973285	0.323862
chr8	38087827	38090554	2728	chr8	38238675	38241398	2724	150846	-0.826714	4.25558	0.33017	0.565559
chr8	38087827	38090554	2728	chr8	38243183	38245256	2074	155029	-2.09501	3.84509	0.973196	0.323884
chr8	38087827	38090554	2728	chr8	38643995	38646266	2272	555940	2.60836	3.84426	1.8518	0.173574
chr8	38087827	38090554	2728	chr8	38662056	38665454	3399	574564	-2.09501	3.84509	0.973196	0.323884
chr8	38087827	38090554	2728	chr8	38760959	38763439	2481	673008	-2.09501	3.84509	0.973196	0.323884
chr8	38087827	38090554	2728	chr8	38813008	38816966	3959	725796	-2.09517	3.84518	0.973285	0.323862
chr8	38087827	38090554	2728	chr8	38819005	38823475	4471	732049	2.60836	3.84426	1.8518	0.173574
chr8	38124538	38127777	3240	chr8	38219532	38221745	2214	94481	4.00762	4.12967	5.3496	0.020727
chr8	38124538	38127777	3240	chr8	38238675	38241398	2724	113879	0.513182	3.9951	0.0944795	0.758558
chr8	38124538	38127777	3240	chr8	38500979	38503549	2571	376106	-2.09501	3.84509	0.973196	0.323884
chr8	38124538	38127777	3240	chr8	38588694	38591773	3080	464076	-2.09501	3.84509	0.973196	0.323884
chr8	38124538	38127777	3240	chr8	38662056	38665454	3399	537597	0.513182	3.9951	0.0944795	0.758558
chr8	38124538	38127777	3240	chr8	38755979	38760212	4234	631938	2.60836	3.84426	1.8518	0.173574
chr8	38124538	38127777	3240	chr8	38819005	38823475	4471	695082	1.38067	4.13048	0.870548	0.350804
chr8	38219532	38221745	2214	chr8	38238675	38241398	2724	19398	-0.891209	4.6652	0.634903	0.425563
chr8	38219532	38221745	2214	chr8	38500979	38503549	2571	281625	-2.09517	3.84518	0.973285	0.323862
chr8	38219532	38221745	2214	chr8	38755979	38760212	4234	537457	-2.09517	3.84518	0.973285	0.323862
chr8	38219532	38221745	2214	chr8	38793611	38796902	3292	574618	2.60836	3.84426	1.8518	0.173574
chr8	38219532	38221745	2214	chr8	38813008	38816966	3959	594348	2.60836	3.84426	1.8518	0.173574
chr8	38238675	38241398	2724	chr8	38500979	38503549	2571	262227	-3.43523	4.13217	2.85353	0.0911734
chr8	38238675	38241398	2724	chr8	38588694	38591773	3080	350197	-2.09501	3.84509	0.973196	0.323884
chr8	38238675	38241398	2724	chr8	38643995	38646266	2272	405094	-0.307176	4.13137	0.0400325	0.841417
chr8	38238675	38241398	2724	chr8	38755979	38760212	4234	518059	-2.09501	3.84509	0.973196	0.323884
chr8	38238675	38241398	2724	chr8	38760959	38763439	2481	522162	-2.09501	3.84509	0.973196	0.323884
chr8	38238675	38241398	2724	chr8	38813008	38816966	3959	574950	-2.91569	3.99601	1.92426	0.165388
chr8	38238675	38241398	2724	chr8	38819005	38823475	4471	581203	0.513182	3.9951	0.0944795	0.758558
chr8	38238675	38241398	2724	chr8	38852947	38856373	3427	614623	-2.91553	3.99592	1.92409	0.165407
chr8	38243183	38245256	2074	chr8	38500979	38503549	2571	258044	0.51335	3.99501	0.0945291	0.758496
chr8	38243183	38245256	2074	chr8	38588694	38591773	3080	346014	-2.09517	3.84518	0.973285	0.323862
chr8	38243183	38245256	2074	chr8	38755979	38760212	4234	513876	0.513182	3.9951	0.0944795	0.758558
chr8	38243183	38245256	2074	chr8	38760959	38763439	2481	517979	-2.09501	3.84509	0.973196	0.323884
chr8	38413015	38414569	1555	chr8	38500979	38503549	2571	88472	-3.43539	4.13226	2.85378	0.0911595
chr8	38500979	38503549	2571	chr8	38588694	38591773	3080	87969	0.513182	3.9951	0.0944795	0.758558
chr8	38500979	38503549	2571	chr8	38643995	38646266	2272	142866	0.513182	3.9951	0.0944795	0.758558
chr8	38500979	38503549	2571	chr8	38662056	38665454	3399	161491	1.43761	4.15206	0.932795	0.334138
chr8	38500979	38503549	2571	chr8	38755979	38760212	4234	255831	-2.91569	3.99601	1.92426	0.165388
chr8	38500979	38503549	2571	chr8	38813008	38816966	3959	312723	0.51335	3.99501	0.0945291	0.758496
chr8	38500979	38503549	2571	chr8	38819005	38823475	4471	318976	2.60836	3.84426	1.8518	0.173574
chr8	38500979	38503549	2571	chr8	38852947	38856373	3427	352396	0.51335	3.99501	0.0945291	0.758496
chr8	38588694	38591773	3080	chr8	38643995	38646266	2272	54897	-2.09517	3.84518	0.973285	0.323862
chr8	38588694	38591773	3080	chr8	38819005	38823475	4471	231006	2.60836	3.84426	1.8518	0.173574
chr8	38634724	38636600	1877	chr8	38662056	38665454	3399	28093	-2.91569	3.99601	1.92426	0.165388
chr8	38634724	38636600	1877	chr8	38793611	38796902	3292	159594	2.60836	3.84426	1.8518	0.173574
chr8	38634724	38636600	1877	chr8	38819005	38823475	4471	185578	-3.43523	4.13217	2.85353	0.0911734
chr8	38634724	38636600	1877	chr8	38852947	38856373	3427	218998	2.60836	3.84426	1.8518	0.173574
chr8	38643995	38646266	2272	chr8	38662056	38665454	3399	18624	0.568807	4.97986	0.41326	0.52032
chr8	38643995	38646266	2272	chr8	38755979	38760212	4234	112965	-0.827188	4.25583	0.330517	0.565355
chr8	38643995	38646266	2272	chr8	38793611	38796902	3292	150126	1.38051	4.13056	0.870365	0.350854
chr8	38643995	38646266	2272	chr8	38813008	38816966	3959	169856	0.273323	4.75004	0.0764194	0.78221
chr8	38643995	38646266	2272	chr8	38819005	38823475	4471	176109	-1.28881	4.83294	1.46204	0.226605
chr8	38643995	38646266	2272	chr8	38842354	38843864	1511	197978	2.60836	3.84426	1.8518	0.173574
chr8	38643995	38646266	2272	chr8	38852947	38856373	3427	209529	-2.91553	3.99592	1.92409	0.165407
chr8	38643995	38646266	2272	chr8	38904231	38905659	1429	259814	-0.307176	4.13137	0.0400325	0.841417
chr8	38662056	38665454	3399	chr8	38755979	38760212	4234	94340	1.38067	4.13048	0.870548	0.350804
chr8	38662056	38665454	3399	chr8	38760959	38763439	2481	98444	1.91245	4.25409	1.94741	0.162866
chr8	38662056	38665454	3399	chr8	38793611	38796902	3292	131501	-0.307176	4.13137	0.0400325	0.841417
chr8	38662056	38665454	3399	chr8	38813008	38816966	3959	151232	1.25526	4.663	1.46789	0.225678
chr8	38662056	38665454	3399	chr8	38819005	38823475	4471	157485	1.28769	5.40154	2.90191	0.0884747
chr8	38662056	38665454	3399	chr8	38842354	38843864	1511	179354	2.60836	3.84426	1.8518	0.173574
chr8	38662056	38665454	3399	chr8	38852947	38856373	3427	190905	-0.827188	4.25583	0.330517	0.565355
chr8	38662056	38665454	3399	chr8	38904231	38905659	1429	241190	-2.09501	3.84509	0.973196	0.323884
chr8	38755979	38760212	4234	chr8	38793611	38796902	3292	37161	0.378922	5.17762	0.21535	0.642606
chr8	38755979	38760212	4234	chr8	38813008	38816966	3959	56891	0.0923726	6.26692	0.0253087	0.8736
chr8	38755979	38760212	4234	chr8	38819005	38823475	4471	63144	0.713655	6.30945	1.51483	0.218404
chr8	38755979	38760212	4234	chr8	38842354	38843864	1511	85013	-0.82703	4.25575	0.330401	0.565423
chr8	38755979	38760212	4234	chr8	38852947	38856373	3427	96564	-0.64231	4.57336	0.309873	0.577758
chr8	38755979	38760212	4234	chr8	38904231	38905659	1429	146849	-2.09517	3.84518	0.973285	0.323862
chr8	38755979	38760212	4234	chr8	39049276	39052827	3552	292956	-2.09501	3.84509	0.973196	0.323884
chr8	38760959	38763439	2481	chr8	38793611	38796902	3292	33057	-0.571571	4.83207	0.325231	0.568481
chr8	38760959	38763439	2481	chr8	38813008	38816966	3959	52788	-0.325889	5.97514	0.247818	0.618616
chr8	38760959	38763439	2481	chr8	38819005	38823475	4471	59041	0.405709	5.40353	0.29239	0.588693
chr8	38760959	38763439	2481	chr8	38852947	38856373	3427	92461	-0.82703	4.25575	0.330401	0.565423
chr8	38760959	38763439	2481	chr8	38904231	38905659	1429	142746	2.60836	3.84426	1.8518	0.173574
chr8	38793611	38796902	3292	chr8	38813008	38816966	3959	19730	0.623669	6.43899	1.22889	0.267624
chr8	38793611	38796902	3292	chr8	38819005	38823475	4471	25983	1.2228	5.74041	3.14869	0.0759878
chr8	38793611	38796902	3292	chr8	38842354	38843864	1511	47852	-2.09501	3.84509	0.973196	0.323884
chr8	38793611	38796902	3292	chr8	38852947	38856373	3427	59403	2.60836	3.84426	1.8518	0.173574
chr8	38793611	38796902	3292	chr8	39049276	39052827	3552	255795	-2.91569	3.99601	1.92426	0.165388
chr8	38813008	38816966	3959	chr8	38819005	38823475	4471	6253	0.492463	8.43047	1.34392	0.246343
chr8	38813008	38816966	3959	chr8	38842354	38843864	1511	28122	1.09193	4.36845	0.787669	0.374806
chr8	38813008	38816966	3959	chr8	38852947	38856373	3427	39673	0.8445	5.21701	1.06113	0.302959
chr8	38813008	38816966	3959	chr8	38904231	38905659	1429	89958	-2.09517	3.84518	0.973285	0.323862
chr8	38813008	38816966	3959	chr8	39049276	39052827	3552	236064	-2.91553	3.99592	1.92409	0.165407
chr8	38819005	38823475	4471	chr8	38842354	38843864	1511	21869	-1.75882	4.57419	1.87497	0.170907
chr8	38819005	38823475	4471	chr8	38852947	38856373	3427	33420	0.818295	4.90675	0.802259	0.370419
chr8	38842354	38843864	1511	chr8	38852947	38856373	3427	11551	-3.43523	4.13217	2.85353	0.0911734
chr8	38842354	38843864	1511	chr8	39049276	39052827	3552	207942	-2.09517	3.84518	0.973285	0.323862
chr8	38852947	38856373	3427	chr8	39049276	39052827	3552	196391	-3.43539	4.13226	2.85378	0.0911595
chr8	41013170	41015007	1838	chr8	42085691	42087522	1832	1072518	-2.09501	3.84509	0.973196	0.323884
chr8	41294941	41297246	2306	chr8	41434723	41437132	2410	139834	-2.09501	3.84509	0.973196	0.323884
chr8	41294941	41297246	2306	chr8	41478483	41482264	3782	184280	3.47568	3.9942	3.63313	0.0566402
chr8	41294941	41297246	2306	chr8	42622347	42626238	3892	1328199	-2.09517	3.84518	0.973285	0.323862
chr8	41294941	41297246	2306	chr8	42944731	42949603	4873	1651073	2.60836	3.84426	1.8518	0.173574
chr8	41347751	41349344	1594	chr8	41478483	41482264	3782	131826	0.51335	3.99501	0.0945291	0.758496
chr8	41347751	41349344	1594	chr8	42944731	42949603	4873	1598619	2.60836	3.84426	1.8518	0.173574
chr8	41347751	41349344	1594	chr8	43231085	43236827	5743	1885408	-2.91537	3.99583	1.92392	0.165425
chr8	41386031	41388445	2415	chr8	41405183	41406710	1528	18708	-2.91553	3.99592	1.92409	0.165407
chr8	41386031	41388445	2415	chr8	41434723	41437132	2410	48689	-0.248552	4.15287	0.0278484	0.867466
chr8	41386031	41388445	2415	chr8	41478483	41482264	3782	93135	0.574705	4.66365	0.311012	0.57706
chr8	41386031	41388445	2415	chr8	41492582	41497048	4467	107577	0.560311	4.25479	0.176769	0.674165
chr8	41386031	41388445	2415	chr8	41684530	41687230	2701	298642	2.60836	3.84426	1.8518	0.173574
chr8	41386031	41388445	2415	chr8	42009006	42011971	2966	623250	-2.09501	3.84509	0.973196	0.323884
chr8	41386031	41388445	2415	chr8	42248482	42250797	2316	862401	2.60836	3.84426	1.8518	0.173574
chr8	41386031	41388445	2415	chr8	42596021	42597797	1777	1209671	2.60836	3.84426	1.8518	0.173574
chr8	41405183	41406710	1528	chr8	41434723	41437132	2410	29981	-2.09517	3.84518	0.973285	0.323862
chr8	41405183	41406710	1528	chr8	41478483	41482264	3782	74427	1.38051	4.13056	0.870365	0.350854
chr8	41405183	41406710	1528	chr8	41492582	41497048	4467	88868	-0.307013	4.13128	0.0399955	0.841489
chr8	41405183	41406710	1528	chr8	41498193	41500172	1980	93236	-2.09517	3.84518	0.973285	0.323862
chr8	41405183	41406710	1528	chr8	41502436	41505683	3248	98113	-0.307176	4.13137	0.0400325	0.841417
chr8	41405183	41406710	1528	chr8	41684530	41687230	2701	279933	2.60836	3.84426	1.8518	0.173574
chr8	41405183	41406710	1528	chr8	41909125	41911379	2255	504305	2.60836	3.84426	1.8518	0.173574
chr8	41405183	41406710	1528	chr8	42248482	42250797	2316	843693	2.60836	3.84426	1.8518	0.173574
chr8	41434723	41437132	2410	chr8	41478483	41482264	3782	44446	0.408433	5.06932	0.222327	0.637272
chr8	41434723	41437132	2410	chr8	41492582	41497048	4467	58887	-0.642011	4.5732	0.309597	0.577928
chr8	41434723	41437132	2410	chr8	41498193	41500172	1980	63255	1.32693	4.90612	2.07339	0.149888
chr8	41434723	41437132	2410	chr8	41502436	41505683	3248	68132	1.25526	4.663	1.46789	0.225678
chr8	41434723	41437132	2410	chr8	41520314	41523515	3202	85987	-4.57947	4.57494	6.37885	0.0115488
chr8	41434723	41437132	2410	chr8	41684530	41687230	2701	249952	-1.20826	4.37	0.773852	0.379028
chr8	41434723	41437132	2410	chr8	41832946	41834842	1897	397966	-2.09501	3.84509	0.973196	0.323884
chr8	41434723	41437132	2410	chr8	41909125	41911379	2255	474324	-2.09501	3.84509	0.973196	0.323884
chr8	41434723	41437132	2410	chr8	42622347	42626238	3892	1188365	-2.09501	3.84509	0.973196	0.323884
chr8	41434723	41437132	2410	chr8	43231085	43236827	5743	1798028	0.51335	3.99501	0.0945291	0.758496
chr8	41478483	41482264	3782	chr8	41492582	41497048	4467	14441	0.789265	7.19561	2.50323	0.113613
chr8	41478483	41482264	3782	chr8	41498193	41500172	1980	18809	-0.0250095	6.12032	0.00149288	0.969179
chr8	41478483	41482264	3782	chr8	41502436	41505683	3248	23686	0.29246	6.29352	0.254852	0.613679
chr8	41478483	41482264	3782	chr8	41520314	41523515	3202	41541	-0.0153314	5.37109	0.000366659	0.984723
chr8	41478483	41482264	3782	chr8	41684530	41687230	2701	205506	0.572077	4.47426	0.248113	0.618407
chr8	41478483	41482264	3782	chr8	41909125	41911379	2255	429878	-2.09517	3.84518	0.973285	0.323862
chr8	41478483	41482264	3782	chr8	41996716	41999679	2964	517824	2.60836	3.84426	1.8518	0.173574
chr8	41478483	41482264	3782	chr8	42009006	42011971	2966	530115	2.60836	3.84426	1.8518	0.173574
chr8	41478483	41482264	3782	chr8	42195119	42197302	2184	715837	3.47568	3.9942	3.63313	0.0566402
chr8	41478483	41482264	3782	chr8	42202557	42204102	1546	722956	-2.91553	3.99592	1.92409	0.165407
chr8	41478483	41482264	3782	chr8	42248482	42250797	2316	769266	-0.307013	4.13128	0.0399955	0.841489
chr8	41478483	41482264	3782	chr8	42394208	42398510	4303	915985	-2.09517	3.84518	0.973285	0.323862
chr8	41478483	41482264	3782	chr8	42622347	42626238	3892	1143919	-0.307176	4.13137	0.0400325	0.841417
chr8	41478483	41482264	3782	chr8	42744015	42748008	3994	1265638	2.60836	3.84426	1.8518	0.173574
chr8	41478483	41482264	3782	chr8	42751213	42754930	3718	1272698	2.60836	3.84426	1.8518	0.173574
chr8	41478483	41482264	3782	chr8	42994373	42998518	4146	1516072	-2.09517	3.84518	0.973285	0.323862
chr8	41478483	41482264	3782	chr8	43054503	43057804	3302	1575780	2.60836	3.84426	1.8518	0.173574
chr8	41478483	41482264	3782	chr8	43231085	43236827	5743	1753582	2.60836	3.84426	1.8518	0.173574
chr8	41492582	41497048	4467	chr8	41502436	41505683	3248	9244	0.894228	6.77083	2.79968	0.0942834
chr8	41492582	41497048	4467	chr8	41520314	41523515	3202	27099	0.613796	5.84413	0.860331	0.353646
chr8	41492582	41497048	4467	chr8	41635043	41636465	1423	140939	3.47568	3.9942	3.63313	0.0566402
chr8	41492582	41497048	4467	chr8	41684530	41687230	2701	191065	0.560311	4.25479	0.176769	0.674165
chr8	41492582	41497048	4467	chr8	41909125	41911379	2255	415437	-2.09501	3.84509	0.973196	0.323884
chr8	41492582	41497048	4467	chr8	41996716	41999679	2964	503382	0.513182	3.9951	0.0944795	0.758558
chr8	41492582	41497048	4467	chr8	42009006	42011971	2966	515673	1.96813	4.27543	2.04987	0.152219
chr8	41492582	41497048	4467	chr8	42027880	42029943	2064	534096	2.60836	3.84426	1.8518	0.173574
chr8	41492582	41497048	4467	chr8	42127424	42130233	2810	634013	2.60836	3.84426	1.8518	0.173574
chr8	41492582	41497048	4467	chr8	42608592	42610214	1623	1114588	3.47568	3.9942	3.63313	0.0566402
chr8	41492582	41497048	4467	chr8	42622347	42626238	3892	1129477	-2.91569	3.99601	1.92426	0.165388
chr8	41492582	41497048	4467	chr8	42643820	42646677	2858	1150433	2.60836	3.84426	1.8518	0.173574
chr8	41492582	41497048	4467	chr8	42744015	42748008	3994	1251196	2.60836	3.84426	1.8518	0.173574
chr8	41492582	41497048	4467	chr8	43231085	43236827	5743	1739141	2.60836	3.84426	1.8518	0.173574
chr8	41498193	41500172	1980	chr8	41520314	41523515	3202	22732	0.62605	4.85111	0.432243	0.51089
chr8	41498193	41500172	1980	chr8	41635043	41636465	1423	136571	-2.09501	3.84509	0.973196	0.323884
chr8	41498193	41500172	1980	chr8	41684530	41687230	2701	186697	-2.91537	3.99583	1.92392	0.165425
chr8	41498193	41500172	1980	chr8	42009006	42011971	2966	511306	2.60836	3.84426	1.8518	0.173574
chr8	41498193	41500172	1980	chr8	42195119	42197302	2184	697028	2.60836	3.84426	1.8518	0.173574
chr8	41498193	41500172	1980	chr8	42248482	42250797	2316	750457	-2.09501	3.84509	0.973196	0.323884
chr8	41498193	41500172	1980	chr8	42608592	42610214	1623	1110220	2.60836	3.84426	1.8518	0.173574
chr8	41498193	41500172	1980	chr8	42622347	42626238	3892	1125110	0.51335	3.99501	0.0945291	0.758496
chr8	41498193	41500172	1980	chr8	42643820	42646677	2858	1146066	-2.09501	3.84509	0.973196	0.323884
chr8	41498193	41500172	1980	chr8	42658094	42660010	1917	1159869	-2.09517	3.84518	0.973285	0.323862
chr8	41498193	41500172	1980	chr8	43231085	43236827	5743	1734773	2.60836	3.84426	1.8518	0.173574
chr8	41502436	41505683	3248	chr8	41520314	41523515	3202	17855	0.68763	5.70357	1.00948	0.315027
chr8	41502436	41505683	3248	chr8	41635043	41636465	1423	131694	0.513182	3.9951	0.0944795	0.758558
chr8	41502436	41505683	3248	chr8	41684530	41687230	2701	181820	-3.43523	4.13217	2.85353	0.0911734
chr8	41502436	41505683	3248	chr8	41832946	41834842	1897	329834	2.60836	3.84426	1.8518	0.173574
chr8	41502436	41505683	3248	chr8	41909125	41911379	2255	406192	-2.09501	3.84509	0.973196	0.323884
chr8	41502436	41505683	3248	chr8	42009006	42011971	2966	506429	3.47568	3.9942	3.63313	0.0566402
chr8	41502436	41505683	3248	chr8	42027880	42029943	2064	524852	-2.09501	3.84509	0.973196	0.323884
chr8	41502436	41505683	3248	chr8	42195119	42197302	2184	692151	2.60836	3.84426	1.8518	0.173574
chr8	41502436	41505683	3248	chr8	42622347	42626238	3892	1120233	-2.09517	3.84518	0.973285	0.323862
chr8	41502436	41505683	3248	chr8	42706490	42707795	1306	1203083	2.60836	3.84426	1.8518	0.173574
chr8	41502436	41505683	3248	chr8	42910246	42913469	3224	1407798	-2.91553	3.99592	1.92409	0.165407
chr8	41502436	41505683	3248	chr8	43217500	43222771	5272	1716076	-2.09501	3.84509	0.973196	0.323884
chr8	41520314	41523515	3202	chr8	41684530	41687230	2701	163965	-0.826872	4.25566	0.330286	0.565491
chr8	41520314	41523515	3202	chr8	41832946	41834842	1897	311979	2.60836	3.84426	1.8518	0.173574
chr8	41520314	41523515	3202	chr8	42009006	42011971	2966	488574	3.47568	3.9942	3.63313	0.0566402
chr8	41520314	41523515	3202	chr8	42127424	42130233	2810	606914	-2.09517	3.84518	0.973285	0.323862
chr8	41520314	41523515	3202	chr8	42248482	42250797	2316	727725	-2.09501	3.84509	0.973196	0.323884
chr8	41520314	41523515	3202	chr8	42622347	42626238	3892	1102378	-3.43523	4.13217	2.85353	0.0911734
chr8	41520314	41523515	3202	chr8	42910246	42913469	3224	1389943	0.513182	3.9951	0.0944795	0.758558
chr8	41684530	41687230	2701	chr8	41832946	41834842	1897	148014	-2.09517	3.84518	0.973285	0.323862
chr8	41684530	41687230	2701	chr8	41960376	41962557	2182	275586	2.60836	3.84426	1.8518	0.173574
chr8	41684530	41687230	2701	chr8	41996716	41999679	2964	312317	-2.09501	3.84509	0.973196	0.323884
chr8	41684530	41687230	2701	chr8	42009006	42011971	2966	324608	-3.81646	4.25645	3.76266	0.0524092
chr8	41684530	41687230	2701	chr8	42248482	42250797	2316	563759	-2.09501	3.84509	0.973196	0.323884
chr8	41684530	41687230	2701	chr8	42622347	42626238	3892	938412	-2.09501	3.84509	0.973196	0.323884
chr8	41684530	41687230	2701	chr8	42643820	42646677	2858	959368	-2.09517	3.84518	0.973285	0.323862
chr8	41832946	41834842	1897	chr8	41909125	41911379	2255	76358	-2.09501	3.84509	0.973196	0.323884
chr8	41832946	41834842	1897	chr8	42009006	42011971	2966	176594	-2.09501	3.84509	0.973196	0.323884
chr8	41832946	41834842	1897	chr8	42394208	42398510	4303	562465	2.60836	3.84426	1.8518	0.173574
chr8	41832946	41834842	1897	chr8	42622347	42626238	3892	790398	0.513182	3.9951	0.0944795	0.758558
chr8	41909125	41911379	2255	chr8	42195119	42197302	2184	285958	2.60836	3.84426	1.8518	0.173574
chr8	41909125	41911379	2255	chr8	42248482	42250797	2316	339387	2.60836	3.84426	1.8518	0.173574
chr8	41909125	41911379	2255	chr8	42394208	42398510	4303	486107	-2.09501	3.84509	0.973196	0.323884
chr8	41909125	41911379	2255	chr8	42596021	42597797	1777	686657	-2.09501	3.84509	0.973196	0.323884
chr8	41960376	41962557	2182	chr8	42009006	42011971	2966	49022	-2.09501	3.84509	0.973196	0.323884
chr8	41960376	41962557	2182	chr8	42248482	42250797	2316	288173	2.60836	3.84426	1.8518	0.173574
chr8	41996716	41999679	2964	chr8	42009006	42011971	2966	12291	1.38067	4.13048	0.870548	0.350804
chr8	41996716	41999679	2964	chr8	42127424	42130233	2810	130631	0.51335	3.99501	0.0945291	0.758496
chr8	41996716	41999679	2964	chr8	42547461	42549043	1583	550054	0.571643	4.01684	0.112349	0.737485
chr8	41996716	41999679	2964	chr8	42596021	42597797	1777	598711	2.60836	3.84426	1.8518	0.173574
chr8	41996716	41999679	2964	chr8	42643820	42646677	2858	647051	-2.09517	3.84518	0.973285	0.323862
chr8	41996716	41999679	2964	chr8	42658094	42660010	1917	660854	-2.09517	3.84518	0.973285	0.323862
chr8	42009006	42011971	2966	chr8	42027880	42029943	2064	18423	-2.09501	3.84509	0.973196	0.323884
chr8	42009006	42011971	2966	chr8	42127424	42130233	2810	118340	-2.91537	3.99583	1.92392	0.165425
chr8	42009006	42011971	2966	chr8	42178191	42179653	1463	168433	-2.91553	3.99592	1.92409	0.165407
chr8	42009006	42011971	2966	chr8	42248482	42250797	2316	239151	1.91245	4.25409	1.94741	0.162866
chr8	42009006	42011971	2966	chr8	42622347	42626238	3892	613804	2.60836	3.84426	1.8518	0.173574
chr8	42009006	42011971	2966	chr8	42696669	42699616	2948	687654	-2.09517	3.84518	0.973285	0.323862
chr8	42009006	42011971	2966	chr8	42744015	42748008	3994	735523	-2.09517	3.84518	0.973285	0.323862
chr8	42009006	42011971	2966	chr8	43210583	43212850	2268	1201228	-2.09517	3.84518	0.973285	0.323862
chr8	42027880	42029943	2064	chr8	42127424	42130233	2810	99917	0.513182	3.9951	0.0944795	0.758558
chr8	42027880	42029943	2064	chr8	42195119	42197302	2184	167299	-2.09501	3.84509	0.973196	0.323884
chr8	42027880	42029943	2064	chr8	42248482	42250797	2316	220728	2.60836	3.84426	1.8518	0.173574
chr8	42027880	42029943	2064	chr8	42394208	42398510	4303	367447	2.60836	3.84426	1.8518	0.173574
chr8	42027880	42029943	2064	chr8	42547461	42549043	1583	519340	-2.09517	3.84518	0.973285	0.323862
chr8	42027880	42029943	2064	chr8	42596021	42597797	1777	567997	-2.09501	3.84509	0.973196	0.323884
chr8	42027880	42029943	2064	chr8	42622347	42626238	3892	595381	-2.91553	3.99592	1.92409	0.165407
chr8	42085691	42087522	1832	chr8	42195119	42197302	2184	109604	-2.09501	3.84509	0.973196	0.323884
chr8	42085691	42087522	1832	chr8	42910246	42913469	3224	825251	-2.09517	3.84518	0.973285	0.323862
chr8	42127424	42130233	2810	chr8	42195119	42197302	2184	67382	-2.09517	3.84518	0.973285	0.323862
chr8	42127424	42130233	2810	chr8	42248482	42250797	2316	120811	3.47568	3.9942	3.63313	0.0566402
chr8	42127424	42130233	2810	chr8	42394208	42398510	4303	267530	-0.307339	4.13145	0.0400697	0.841344
chr8	42127424	42130233	2810	chr8	42622347	42626238	3892	495464	-2.09517	3.84518	0.973285	0.323862
chr8	42127424	42130233	2810	chr8	42744015	42748008	3994	617183	-2.09501	3.84509	0.973196	0.323884
chr8	42127424	42130233	2810	chr8	42944731	42949603	4873	818338	-2.09501	3.84509	0.973196	0.323884
chr8	42127424	42130233	2810	chr8	43231085	43236827	5743	1105127	2.60836	3.84426	1.8518	0.173574
chr8	42195119	42197302	2184	chr8	42202557	42204102	1546	7119	-3.81677	4.25662	3.76328	0.0523897
chr8	42195119	42197302	2184	chr8	42248482	42250797	2316	53429	-2.91537	3.99583	1.92392	0.165425
chr8	42195119	42197302	2184	chr8	42394208	42398510	4303	200148	-2.09501	3.84509	0.973196	0.323884
chr8	42195119	42197302	2184	chr8	42622347	42626238	3892	428082	-2.91569	3.99601	1.92426	0.165388
chr8	42195119	42197302	2184	chr8	42643820	42646677	2858	449038	-2.09501	3.84509	0.973196	0.323884
chr8	42195119	42197302	2184	chr8	42744015	42748008	3994	549801	-2.09501	3.84509	0.973196	0.323884
chr8	42195119	42197302	2184	chr8	42944731	42949603	4873	750956	2.60836	3.84426	1.8518	0.173574
chr8	42202557	42204102	1546	chr8	42248482	42250797	2316	46310	-2.09517	3.84518	0.973285	0.323862
chr8	42202557	42204102	1546	chr8	42643820	42646677	2858	441919	-2.09501	3.84509	0.973196	0.323884
chr8	42202557	42204102	1546	chr8	42994373	42998518	4146	793116	-2.09501	3.84509	0.973196	0.323884
chr8	42202557	42204102	1546	chr8	43231085	43236827	5743	1030626	-2.09517	3.84518	0.973285	0.323862
chr8	42248482	42250797	2316	chr8	42394208	42398510	4303	146719	0.0402943	4.36923	0.00112977	0.973186
chr8	42248482	42250797	2316	chr8	42596021	42597797	1777	347269	-2.09517	3.84518	0.973285	0.323862
chr8	42248482	42250797	2316	chr8	42622347	42626238	3892	374653	3.47568	3.9942	3.63313	0.0566402
chr8	42248482	42250797	2316	chr8	42643820	42646677	2858	395609	-3.43539	4.13226	2.85378	0.0911595
chr8	42248482	42250797	2316	chr8	42696669	42699616	2948	448503	-2.09501	3.84509	0.973196	0.323884
chr8	42248482	42250797	2316	chr8	42744015	42748008	3994	496372	-2.09517	3.84518	0.973285	0.323862
chr8	42360546	42361966	1421	chr8	42394208	42398510	4303	35103	-2.91569	3.99601	1.92426	0.165388
chr8	42360546	42361966	1421	chr8	42622347	42626238	3892	263036	-2.09517	3.84518	0.973285	0.323862
chr8	42360546	42361966	1421	chr8	42910246	42913469	3224	550601	2.60836	3.84426	1.8518	0.173574
chr8	42394208	42398510	4303	chr8	42596021	42597797	1777	200550	-2.09517	3.84518	0.973285	0.323862
chr8	42394208	42398510	4303	chr8	42608592	42610214	1623	213044	-2.09517	3.84518	0.973285	0.323862
chr8	42394208	42398510	4303	chr8	42622347	42626238	3892	227933	-0.307013	4.13128	0.0399955	0.841489
chr8	42394208	42398510	4303	chr8	42643820	42646677	2858	248889	-2.09517	3.84518	0.973285	0.323862
chr8	42394208	42398510	4303	chr8	42696669	42699616	2948	301783	-2.09501	3.84509	0.973196	0.323884
chr8	42394208	42398510	4303	chr8	42744015	42748008	3994	349652	1.38067	4.13048	0.870548	0.350804
chr8	42394208	42398510	4303	chr8	42751213	42754930	3718	356712	-2.91553	3.99592	1.92409	0.165407
chr8	42394208	42398510	4303	chr8	42910246	42913469	3224	515498	-2.91553	3.99592	1.92409	0.165407
chr8	42547461	42549043	1583	chr8	42622347	42626238	3892	76040	2.29616	4.36751	3.13838	0.0764697
chr8	42547461	42549043	1583	chr8	42643820	42646677	2858	96996	0.572394	4.4741	0.248366	0.618228
chr8	42547461	42549043	1583	chr8	42658094	42660010	1917	110800	-1.28881	4.83294	1.46204	0.226605
chr8	42547461	42549043	1583	chr8	42696669	42699616	2948	149890	0.513182	3.9951	0.0944795	0.758558
chr8	42547461	42549043	1583	chr8	42744015	42748008	3994	197759	-2.09517	3.84518	0.973285	0.323862
chr8	42547461	42549043	1583	chr8	42910246	42913469	3224	363605	-2.09501	3.84509	0.973196	0.323884
chr8	42547461	42549043	1583	chr8	42994373	42998518	4146	448193	3.47568	3.9942	3.63313	0.0566402
chr8	42547461	42549043	1583	chr8	43054503	43057804	3302	507901	-2.09501	3.84509	0.973196	0.323884
chr8	42547461	42549043	1583	chr8	43135917	43138232	2316	588822	-2.09501	3.84509	0.973196	0.323884
chr8	42547461	42549043	1583	chr8	43217500	43222771	5272	671883	-2.09501	3.84509	0.973196	0.323884
chr8	42547461	42549043	1583	chr8	43231085	43236827	5743	685704	-2.09501	3.84509	0.973196	0.323884
chr8	42596021	42597797	1777	chr8	42622347	42626238	3892	27383	-0.640876	5.29706	0.602366	0.437677
chr8	42596021	42597797	1777	chr8	42643820	42646677	2858	48339	-0.64216	4.57328	0.309735	0.577843
chr8	42596021	42597797	1777	chr8	42658094	42660010	1917	62143	-3.43539	4.13226	2.85378	0.0911595
chr8	42596021	42597797	1777	chr8	42696669	42699616	2948	101233	-2.09517	3.84518	0.973285	0.323862
chr8	42596021	42597797	1777	chr8	42744015	42748008	3994	149102	-0.307013	4.13128	0.0399955	0.841489
chr8	42596021	42597797	1777	chr8	43135917	43138232	2316	540165	-2.09501	3.84509	0.973196	0.323884
chr8	42596021	42597797	1777	chr8	43231085	43236827	5743	637047	-2.09517	3.84518	0.973285	0.323862
chr8	42596021	42597797	1777	chr8	43285247	43286774	1528	689101	2.60836	3.84426	1.8518	0.173574
chr8	42608592	42610214	1623	chr8	42622347	42626238	3892	14889	-0.110368	4.66455	0.0105547	0.918172
chr8	42608592	42610214	1623	chr8	42643820	42646677	2858	35845	0.513182	3.9951	0.0944795	0.758558
chr8	42608592	42610214	1623	chr8	42744015	42748008	3994	136608	2.66682	3.86614	1.9005	0.168022
chr8	42608592	42610214	1623	chr8	42751213	42754930	3718	143668	-2.09517	3.84518	0.973285	0.323862
chr8	42608592	42610214	1623	chr8	43204551	43206395	1845	596070	2.60836	3.84426	1.8518	0.173574
chr8	42608592	42610214	1623	chr8	43210583	43212850	2268	602313	-2.09501	3.84509	0.973196	0.323884
chr8	42608592	42610214	1623	chr8	43217500	43222771	5272	610732	-2.09501	3.84509	0.973196	0.323884
chr8	42622347	42626238	3892	chr8	42643820	42646677	2858	20956	0.091319	5.99015	0.0214804	0.883478
chr8	42622347	42626238	3892	chr8	42658094	42660010	1917	34759	-0.359267	4.75076	0.121628	0.727275
chr8	42622347	42626238	3892	chr8	42696669	42699616	2948	73850	-2.91553	3.99592	1.92409	0.165407
chr8	42622347	42626238	3892	chr8	42744015	42748008	3994	121719	3.47568	3.9942	3.63313	0.0566402
chr8	42622347	42626238	3892	chr8	42751213	42754930	3718	128779	-3.43523	4.13217	2.85353	0.0911734
chr8	42622347	42626238	3892	chr8	42910246	42913469	3224	287565	0.572394	4.4741	0.248366	0.618228
chr8	42622347	42626238	3892	chr8	42944731	42949603	4873	322874	-1.50948	4.4757	1.2998	0.254251
chr8	42622347	42626238	3892	chr8	42969239	42971478	2240	346066	-2.09517	3.84518	0.973285	0.323862
chr8	42622347	42626238	3892	chr8	43054503	43057804	3302	431861	2.60836	3.84426	1.8518	0.173574
chr8	42622347	42626238	3892	chr8	43135917	43138232	2316	512782	2.60836	3.84426	1.8518	0.173574
chr8	42622347	42626238	3892	chr8	43204551	43206395	1845	581180	-2.09517	3.84518	0.973285	0.323862
chr8	42622347	42626238	3892	chr8	43217500	43222771	5272	595843	-2.91553	3.99592	1.92409	0.165407
chr8	42622347	42626238	3892	chr8	43231085	43236827	5743	609663	0.190856	4.57261	0.0308128	0.860659
chr8	42643820	42646677	2858	chr8	42658094	42660010	1917	13803	-0.359703	4.751	0.121914	0.726968
chr8	42643820	42646677	2858	chr8	42696669	42699616	2948	52894	0.0406104	4.36906	0.00114537	0.973002
chr8	42643820	42646677	2858	chr8	42751213	42754930	3718	107823	-0.64231	4.57336	0.309873	0.577758
chr8	42643820	42646677	2858	chr8	42910246	42913469	3224	266609	-3.43507	4.13208	2.85329	0.0911873
chr8	42643820	42646677	2858	chr8	42944731	42949603	4873	301918	-3.43539	4.13226	2.85378	0.0911595
chr8	42643820	42646677	2858	chr8	43135917	43138232	2316	491826	0.513182	3.9951	0.0944795	0.758558
chr8	42643820	42646677	2858	chr8	43204551	43206395	1845	560224	-2.09517	3.84518	0.973285	0.323862
chr8	42643820	42646677	2858	chr8	43217500	43222771	5272	574887	-0.307176	4.13137	0.0400325	0.841417
chr8	42643820	42646677	2858	chr8	43231085	43236827	5743	588707	-2.09501	3.84509	0.973196	0.323884
chr8	42658094	42660010	1917	chr8	42696669	42699616	2948	39090	0.513182	3.9951	0.0944795	0.758558
chr8	42658094	42660010	1917	chr8	42744015	42748008	3994	86959	-2.91537	3.99583	1.92392	0.165425
chr8	42658094	42660010	1917	chr8	42751213	42754930	3718	94019	-2.09501	3.84509	0.973196	0.323884
chr8	42658094	42660010	1917	chr8	42944731	42949603	4873	288115	0.513182	3.9951	0.0944795	0.758558
chr8	42696669	42699616	2948	chr8	42706490	42707795	1306	9000	-0.307339	4.13145	0.0400697	0.841344
chr8	42696669	42699616	2948	chr8	42744015	42748008	3994	47869	-1.50978	4.47586	1.3003	0.254158
chr8	42696669	42699616	2948	chr8	42751213	42754930	3718	54929	-1.20841	4.37008	0.774039	0.37897
chr8	42696669	42699616	2948	chr8	42910246	42913469	3224	213715	1.38067	4.13048	0.870548	0.350804
chr8	42696669	42699616	2948	chr8	42944731	42949603	4873	249024	1.09209	4.36837	0.787884	0.374741
chr8	42696669	42699616	2948	chr8	42994373	42998518	4146	298303	-2.91537	3.99583	1.92392	0.165425
chr8	42696669	42699616	2948	chr8	43217500	43222771	5272	521993	0.513182	3.9951	0.0944795	0.758558
chr8	42696669	42699616	2948	chr8	43231085	43236827	5743	535813	0.513182	3.9951	0.0944795	0.758558
chr8	42706490	42707795	1306	chr8	42744015	42748008	3994	38869	0.0402943	4.36923	0.00112977	0.973186
chr8	42706490	42707795	1306	chr8	42751213	42754930	3718	45929	3.47568	3.9942	3.63313	0.0566402
chr8	42706490	42707795	1306	chr8	42910246	42913469	3224	204715	0.513182	3.9951	0.0944795	0.758558
chr8	42706490	42707795	1306	chr8	42969239	42971478	2240	263216	-2.09501	3.84509	0.973196	0.323884
chr8	42744015	42748008	3994	chr8	42751213	42754930	3718	7060	-0.629175	5.6638	0.735735	0.391031
chr8	42744015	42748008	3994	chr8	42910246	42913469	3224	165846	0.627749	4.49534	0.294095	0.587608
chr8	42744015	42748008	3994	chr8	42944731	42949603	4873	201155	0.51335	3.99501	0.0945291	0.758496
chr8	42744015	42748008	3994	chr8	42994373	42998518	4146	250434	0.51335	3.99501	0.0945291	0.758496
chr8	42744015	42748008	3994	chr8	43217500	43222771	5272	474124	0.51335	3.99501	0.0945291	0.758496
chr8	42744015	42748008	3994	chr8	43231085	43236827	5743	487944	-0.307013	4.13128	0.0399955	0.841489
chr8	42744015	42748008	3994	chr8	43285247	43286774	1528	539999	-2.09501	3.84509	0.973196	0.323884
chr8	42751213	42754930	3718	chr8	42910246	42913469	3224	158786	-1.50934	4.47562	1.29954	0.254297
chr8	42751213	42754930	3718	chr8	42944731	42949603	4873	194095	-0.585376	4.59439	0.259423	0.610517
chr8	42751213	42754930	3718	chr8	42969239	42971478	2240	217287	0.51335	3.99501	0.0945291	0.758496
chr8	42751213	42754930	3718	chr8	42994373	42998518	4146	243374	-3.43523	4.13217	2.85353	0.0911734
chr8	42751213	42754930	3718	chr8	43054503	43057804	3302	303082	-2.09517	3.84518	0.973285	0.323862
chr8	42751213	42754930	3718	chr8	43210583	43212850	2268	458645	-2.91537	3.99583	1.92392	0.165425
chr8	42751213	42754930	3718	chr8	43217500	43222771	5272	467064	1.38051	4.13056	0.870365	0.350854
chr8	42751213	42754930	3718	chr8	43231085	43236827	5743	480884	2.60836	3.84426	1.8518	0.173574
chr8	42910246	42913469	3224	chr8	42944731	42949603	4873	35309	-1.70051	4.59531	1.75035	0.185832
chr8	42910246	42913469	3224	chr8	42969239	42971478	2240	58501	-2.09501	3.84509	0.973196	0.323884
chr8	42910246	42913469	3224	chr8	42994373	42998518	4146	84588	-1.20841	4.37008	0.774039	0.37897
chr8	42910246	42913469	3224	chr8	43091625	43097817	6193	182863	-2.09517	3.84518	0.973285	0.323862
chr8	42910246	42913469	3224	chr8	43135917	43138232	2316	225217	2.60836	3.84426	1.8518	0.173574
chr8	42910246	42913469	3224	chr8	43159533	43162634	3102	249226	0.513182	3.9951	0.0944795	0.758558
chr8	42910246	42913469	3224	chr8	43210583	43212850	2268	299859	0.571643	4.01684	0.112349	0.737485
chr8	42910246	42913469	3224	chr8	43217500	43222771	5272	308278	-2.09501	3.84509	0.973196	0.323884
chr8	42910246	42913469	3224	chr8	43231085	43236827	5743	322098	-4.11799	4.37086	4.65317	0.0309962
chr8	42944731	42949603	4873	chr8	42969239	42971478	2240	23191	3.47568	3.9942	3.63313	0.0566402
chr8	42944731	42949603	4873	chr8	42994373	42998518	4146	49278	-1.50934	4.47562	1.29954	0.254297
chr8	42944731	42949603	4873	chr8	43091625	43097817	6193	147554	2.66682	3.86614	1.9005	0.168022
chr8	42944731	42949603	4873	chr8	43135917	43138232	2316	189907	0.19101	4.57253	0.030859	0.860555
chr8	42944731	42949603	4873	chr8	43159533	43162634	3102	213916	-2.91569	3.99601	1.92426	0.165388
chr8	42944731	42949603	4873	chr8	43210583	43212850	2268	264549	0.513182	3.9951	0.0944795	0.758558
chr8	42944731	42949603	4873	chr8	43217500	43222771	5272	272968	-0.82703	4.25575	0.330401	0.565423
chr8	42944731	42949603	4873	chr8	43231085	43236827	5743	286789	-0.188351	5.40491	0.0589465	0.808169
chr8	42944731	42949603	4873	chr8	43285247	43286774	1528	338843	-2.09517	3.84518	0.973285	0.323862
chr8	42944731	42949603	4873	chr8	43550428	43552615	2188	604354	-1.20856	4.37017	0.774227	0.378913
chr8	42969239	42971478	2240	chr8	42994373	42998518	4146	26087	0.513182	3.9951	0.0944795	0.758558
chr8	42969239	42971478	2240	chr8	43054503	43057804	3302	85795	-2.09501	3.84509	0.973196	0.323884
chr8	42969239	42971478	2240	chr8	43135917	43138232	2316	166716	-2.09517	3.84518	0.973285	0.323862
chr8	42969239	42971478	2240	chr8	43217500	43222771	5272	249777	2.60836	3.84426	1.8518	0.173574
chr8	42969239	42971478	2240	chr8	43231085	43236827	5743	263597	0.51335	3.99501	0.0945291	0.758496
chr8	42994373	42998518	4146	chr8	43135917	43138232	2316	140629	2.60836	3.84426	1.8518	0.173574
chr8	42994373	42998518	4146	chr8	43159533	43162634	3102	164638	-2.09501	3.84509	0.973196	0.323884
chr8	42994373	42998518	4146	chr8	43204551	43206395	1845	209027	0.513182	3.9951	0.0944795	0.758558
chr8	42994373	42998518	4146	chr8	43210583	43212850	2268	215271	-2.09517	3.84518	0.973285	0.323862
chr8	42994373	42998518	4146	chr8	43231085	43236827	5743	237510	4.39116	4.25321	7.00615	0.00812303
chr8	42994373	42998518	4146	chr8	43285247	43286774	1528	289565	-2.09517	3.84518	0.973285	0.323862
chr8	43054503	43057804	3302	chr8	43135917	43138232	2316	80921	-2.91553	3.99592	1.92409	0.165407
chr8	43054503	43057804	3302	chr8	43550428	43552615	2188	495368	-2.09517	3.84518	0.973285	0.323862
chr8	43091625	43097817	6193	chr8	43231085	43236827	5743	139235	-2.09517	3.84518	0.973285	0.323862
chr8	43091625	43097817	6193	chr8	43285247	43286774	1528	191289	-2.09501	3.84509	0.973196	0.323884
chr8	43135917	43138232	2316	chr8	43159533	43162634	3102	24009	1.38051	4.13056	0.870365	0.350854
chr8	43135917	43138232	2316	chr8	43204551	43206395	1845	68398	3.47568	3.9942	3.63313	0.0566402
chr8	43135917	43138232	2316	chr8	43217500	43222771	5272	83061	-0.64216	4.57328	0.309735	0.577843
chr8	43135917	43138232	2316	chr8	43231085	43236827	5743	96881	1.36376	5.11302	2.60834	0.106303
chr8	43159533	43162634	3102	chr8	43204551	43206395	1845	44389	-2.91553	3.99592	1.92409	0.165407
chr8	43159533	43162634	3102	chr8	43210583	43212850	2268	50633	-2.91569	3.99601	1.92426	0.165388
chr8	43159533	43162634	3102	chr8	43217500	43222771	5272	59052	0.190856	4.57261	0.0308128	0.860659
chr8	43159533	43162634	3102	chr8	43231085	43236827	5743	72872	0.560311	4.25479	0.176769	0.674165
chr8	43204551	43206395	1845	chr8	43210583	43212850	2268	6243	-1.45262	4.9097	1.93081	0.16467
chr8	43204551	43206395	1845	chr8	43217500	43222771	5272	14662	-0.303464	4.77137	0.0878981	0.766867
chr8	43204551	43206395	1845	chr8	43231085	43236827	5743	28483	1.00587	5.13387	1.43764	0.230522
chr8	43204551	43206395	1845	chr8	43285247	43286774	1528	80537	-2.09501	3.84509	0.973196	0.323884
chr8	43210583	43212850	2268	chr8	43217500	43222771	5272	8419	-0.405486	5.50592	0.288743	0.591027
chr8	43210583	43212850	2268	chr8	43231085	43236827	5743	22239	0.898163	5.59643	1.6338	0.201179
chr8	43210583	43212850	2268	chr8	43285247	43286774	1528	74294	2.66682	3.86614	1.9005	0.168022
chr8	43217500	43222771	5272	chr8	43231085	43236827	5743	13820	0.134296	6.28412	0.0525619	0.818664
chr8	43217500	43222771	5272	chr8	43285247	43286774	1528	65875	3.47568	3.9942	3.63313	0.0566402
chr8	43231085	43236827	5743	chr8	43285247	43286774	1528	52054	0.874188	4.74924	0.787182	0.374954
chr8	43231085	43236827	5743	chr8	43550428	43552615	2188	317565	-2.09517	3.84518	0.973285	0.323862
chr8	43285247	43286774	1528	chr8	43550428	43552615	2188	265511	2.60836	3.84426	1.8518	0.173574
chr8	47828962	47830678	1717	chr8	47972708	47973947	1240	143507	-2.09501	3.84509	0.973196	0.323884
chr8	47828962	47830678	1717	chr8	48108346	48110769	2424	279737	0.51335	3.99501	0.0945291	0.758496
chr8	47828962	47830678	1717	chr8	48805937	48808549	2613	977423	-2.09501	3.84509	0.973196	0.323884
chr8	48108346	48110769	2424	chr8	48273021	48275995	2975	164950	2.60836	3.84426	1.8518	0.173574
chr8	48108346	48110769	2424	chr8	48505686	48507331	1646	396951	2.60836	3.84426	1.8518	0.173574
chr8	48108346	48110769	2424	chr8	48871533	48874917	3385	763667	-2.09517	3.84518	0.973285	0.323862
chr8	48273021	48275995	2975	chr8	48302998	48305884	2887	29933	-2.09501	3.84509	0.973196	0.323884
chr8	48273021	48275995	2975	chr8	48871533	48874917	3385	598717	-2.09501	3.84509	0.973196	0.323884
chr8	48273021	48275995	2975	chr8	49005836	49007251	1416	732035	2.60836	3.84426	1.8518	0.173574
chr8	48284739	48286861	2123	chr8	48302998	48305884	2887	18641	-2.09501	3.84509	0.973196	0.323884
chr8	48284739	48286861	2123	chr8	48805937	48808549	2613	521443	-2.09517	3.84518	0.973285	0.323862
chr8	48284739	48286861	2123	chr8	48871533	48874917	3385	587425	-2.09517	3.84518	0.973285	0.323862
chr8	48302998	48305884	2887	chr8	48919717	48922126	2410	616480	2.60836	3.84426	1.8518	0.173574
chr8	48805937	48808549	2613	chr8	48813483	48814843	1361	6920	-1.50978	4.47586	1.3003	0.254158
chr8	48805937	48808549	2613	chr8	48871533	48874917	3385	65982	-4.57947	4.57494	6.37885	0.0115488
chr8	48805937	48808549	2613	chr8	48919717	48922126	2410	113678	-0.826872	4.25566	0.330286	0.565491
chr8	48813483	48814843	1361	chr8	48871533	48874917	3385	59062	-0.826872	4.25566	0.330286	0.565491
chr8	48813483	48814843	1361	chr8	48919717	48922126	2410	106758	2.66682	3.86614	1.9005	0.168022
chr8	48871533	48874917	3385	chr8	48919717	48922126	2410	47696	0.560148	4.25488	0.176678	0.674244
chr8	52811056	52815104	4049	chr8	53205206	53208756	3551	393901	0.513182	3.9951	0.0944795	0.758558
chr8	52811056	52815104	4049	chr8	53625512	53629298	3787	814325	2.60836	3.84426	1.8518	0.173574
chr8	52811056	52815104	4049	chr8	54810650	54813971	3322	1999230	0.513182	3.9951	0.0944795	0.758558
chr8	53205206	53208756	3551	chr8	53326936	53328965	2030	120969	0.51335	3.99501	0.0945291	0.758496
chr8	53205206	53208756	3551	chr8	53625512	53629298	3787	420424	3.47568	3.9942	3.63313	0.0566402
chr8	53205206	53208756	3551	chr8	54932567	54935343	2777	1726974	2.60836	3.84426	1.8518	0.173574
chr8	53625512	53629298	3787	chr8	54754368	54757125	2758	1128341	-2.09501	3.84509	0.973196	0.323884
chr8	53625512	53629298	3787	chr8	54810650	54813971	3322	1184905	2.60836	3.84426	1.8518	0.173574
chr8	53625512	53629298	3787	chr8	54932567	54935343	2777	1306550	-2.09501	3.84509	0.973196	0.323884
chr8	54754368	54757125	2758	chr8	54773540	54775309	1770	18678	0.0404524	4.36914	0.00113756	0.973094
chr8	54754368	54757125	2758	chr8	54796664	54797949	1286	41560	-2.09517	3.84518	0.973285	0.323862
chr8	54754368	54757125	2758	chr8	54810650	54813971	3322	56564	0.513182	3.9951	0.0944795	0.758558
chr8	54754368	54757125	2758	chr8	54877961	54879576	1616	123022	-2.09517	3.84518	0.973285	0.323862
chr8	54754368	54757125	2758	chr8	54926013	54927628	1616	171074	-2.09517	3.84518	0.973285	0.323862
chr8	54754368	54757125	2758	chr8	54932567	54935343	2777	178208	0.818146	4.90682	0.801978	0.370503
chr8	54754368	54757125	2758	chr8	54948244	54950008	1765	193379	-2.09517	3.84518	0.973285	0.323862
chr8	54754368	54757125	2758	chr8	55013195	55015019	1825	258360	-2.91569	3.99601	1.92426	0.165388
chr8	54754368	54757125	2758	chr8	55046371	55049894	3524	292386	-3.43554	4.13234	2.85402	0.0911457
chr8	54773540	54775309	1770	chr8	54810650	54813971	3322	37886	0.513182	3.9951	0.0944795	0.758558
chr8	54773540	54775309	1770	chr8	54815628	54816929	1302	41854	-0.248878	4.15305	0.0279101	0.86732
chr8	54773540	54775309	1770	chr8	54926013	54927628	1616	152396	0.513182	3.9951	0.0944795	0.758558
chr8	54773540	54775309	1770	chr8	54932567	54935343	2777	159530	-0.307013	4.13128	0.0399955	0.841489
chr8	54773540	54775309	1770	chr8	54948244	54950008	1765	174701	-2.09517	3.84518	0.973285	0.323862
chr8	54773540	54775309	1770	chr8	55046371	55049894	3524	273708	-2.09517	3.84518	0.973285	0.323862
chr8	54796664	54797949	1286	chr8	54810650	54813971	3322	15004	-1.85584	5.11791	3.45817	0.0629398
chr8	54796664	54797949	1286	chr8	54815628	54816929	1302	18972	2.60836	3.84426	1.8518	0.173574
chr8	54796664	54797949	1286	chr8	54926013	54927628	1616	129514	-2.09501	3.84509	0.973196	0.323884
chr8	54796664	54797949	1286	chr8	55046371	55049894	3524	250826	-2.09501	3.84509	0.973196	0.323884
chr8	54796664	54797949	1286	chr8	56776500	56780830	4331	1981358	2.60836	3.84426	1.8518	0.173574
chr8	54810650	54813971	3322	chr8	54877961	54879576	1616	66458	-2.09517	3.84518	0.973285	0.323862
chr8	54810650	54813971	3322	chr8	54926013	54927628	1616	114510	-2.91553	3.99592	1.92409	0.165407
chr8	54810650	54813971	3322	chr8	54932567	54935343	2777	121644	-1.50919	4.47554	1.29929	0.254343
chr8	54810650	54813971	3322	chr8	54948244	54950008	1765	136815	-2.09517	3.84518	0.973285	0.323862
chr8	54810650	54813971	3322	chr8	56684164	56687261	3098	1873402	-2.09517	3.84518	0.973285	0.323862
chr8	54810650	54813971	3322	chr8	56751946	56758186	6241	1942755	-2.09501	3.84509	0.973196	0.323884
chr8	54810650	54813971	3322	chr8	56785678	56788259	2582	1974658	2.60836	3.84426	1.8518	0.173574
chr8	54810650	54813971	3322	chr8	56791009	56794040	3032	1980214	-2.09517	3.84518	0.973285	0.323862
chr8	54815628	54816929	1302	chr8	54926013	54927628	1616	110542	-2.09517	3.84518	0.973285	0.323862
chr8	54815628	54816929	1302	chr8	54932567	54935343	2777	117676	-3.43539	4.13226	2.85378	0.0911595
chr8	54815628	54816929	1302	chr8	55046371	55049894	3524	231854	-2.91553	3.99592	1.92409	0.165407
chr8	54815628	54816929	1302	chr8	56785678	56788259	2582	1970690	-2.09517	3.84518	0.973285	0.323862
chr8	54926013	54927628	1616	chr8	54932567	54935343	2777	7134	-0.465841	5.25921	0.309859	0.577766
chr8	54926013	54927628	1616	chr8	54948244	54950008	1765	22305	0.513182	3.9951	0.0944795	0.758558
chr8	54926013	54927628	1616	chr8	55013195	55015019	1825	87286	-2.09501	3.84509	0.973196	0.323884
chr8	54926013	54927628	1616	chr8	55046371	55049894	3524	121312	-2.91553	3.99592	1.92409	0.165407
chr8	54926013	54927628	1616	chr8	55085001	55086754	1754	159057	-2.91569	3.99601	1.92426	0.165388
chr8	54926013	54927628	1616	chr8	56751946	56758186	6241	1828245	2.60836	3.84426	1.8518	0.173574
chr8	54932567	54935343	2777	chr8	54948244	54950008	1765	15171	-0.82703	4.25575	0.330401	0.565423
chr8	54932567	54935343	2777	chr8	55013195	55015019	1825	80152	-0.826872	4.25566	0.330286	0.565491
chr8	54932567	54935343	2777	chr8	55046371	55049894	3524	114177	-1.20826	4.37	0.773852	0.379028
chr8	54932567	54935343	2777	chr8	55085001	55086754	1754	151922	-2.09517	3.84518	0.973285	0.323862
chr8	54932567	54935343	2777	chr8	56684164	56687261	3098	1751757	0.513182	3.9951	0.0944795	0.758558
chr8	54932567	54935343	2777	chr8	56751946	56758186	6241	1821111	0.513182	3.9951	0.0944795	0.758558
chr8	54932567	54935343	2777	chr8	56773106	56775974	2869	1840585	-2.09501	3.84509	0.973196	0.323884
chr8	54932567	54935343	2777	chr8	56776500	56780830	4331	1844710	-2.09517	3.84518	0.973285	0.323862
chr8	54932567	54935343	2777	chr8	56791009	56794040	3032	1858569	-2.91569	3.99601	1.92426	0.165388
chr8	54932567	54935343	2777	chr8	56902573	56907107	4535	1970885	-2.09501	3.84509	0.973196	0.323884
chr8	54948244	54950008	1765	chr8	55046371	55049894	3524	99006	0.51335	3.99501	0.0945291	0.758496
chr8	55013195	55015019	1825	chr8	55046371	55049894	3524	34025	2.60836	3.84426	1.8518	0.173574
chr8	55013195	55015019	1825	chr8	56776500	56780830	4331	1764558	2.60836	3.84426	1.8518	0.173574
chr8	55046371	55049894	3524	chr8	55085001	55086754	1754	37745	-2.09517	3.84518	0.973285	0.323862
chr8	55046371	55049894	3524	chr8	56684164	56687261	3098	1637580	-2.09517	3.84518	0.973285	0.323862
chr8	55046371	55049894	3524	chr8	56751946	56758186	6241	1706933	0.51335	3.99501	0.0945291	0.758496
chr8	55046371	55049894	3524	chr8	56841371	56844311	2941	1794708	0.51335	3.99501	0.0945291	0.758496
chr8	55046371	55049894	3524	chr8	56902573	56907107	4535	1856707	-2.09517	3.84518	0.973285	0.323862
chr8	55219516	55221004	1489	chr8	56902573	56907107	4535	1684580	-2.09517	3.84518	0.973285	0.323862
chr8	56635859	56638074	2216	chr8	56684164	56687261	3098	48746	2.60836	3.84426	1.8518	0.173574
chr8	56635859	56638074	2216	chr8	56776500	56780830	4331	141698	0.513182	3.9951	0.0944795	0.758558
chr8	56635859	56638074	2216	chr8	56902573	56907107	4535	267873	0.513182	3.9951	0.0944795	0.758558
chr8	56635859	56638074	2216	chr8	57122931	57125916	2986	487457	2.60836	3.84426	1.8518	0.173574
chr8	56635859	56638074	2216	chr8	57425084	57429249	4166	790200	-2.09517	3.84518	0.973285	0.323862
chr8	56684164	56687261	3098	chr8	56751946	56758186	6241	69353	0.0406104	4.36906	0.00114537	0.973002
chr8	56684164	56687261	3098	chr8	56773106	56775974	2869	88827	-2.91553	3.99592	1.92409	0.165407
chr8	56684164	56687261	3098	chr8	56776500	56780830	4331	92952	-1.50963	4.47578	1.30005	0.254204
chr8	56684164	56687261	3098	chr8	56791009	56794040	3032	106812	-0.307176	4.13137	0.0400325	0.841417
chr8	56684164	56687261	3098	chr8	56841371	56844311	2941	157128	0.617245	4.27623	0.209779	0.64694
chr8	56684164	56687261	3098	chr8	56850493	56853170	2678	166119	-0.307013	4.13128	0.0399955	0.841489
chr8	56684164	56687261	3098	chr8	56884145	56887495	3351	200107	-2.91553	3.99592	1.92409	0.165407
chr8	56684164	56687261	3098	chr8	56902573	56907107	4535	219127	-0.82703	4.25575	0.330401	0.565423
chr8	56684164	56687261	3098	chr8	57122931	57125916	2986	438711	2.60836	3.84426	1.8518	0.173574
chr8	56684164	56687261	3098	chr8	57470802	57473633	2832	786505	2.60836	3.84426	1.8518	0.173574
chr8	56751946	56758186	6241	chr8	56773106	56775974	2869	19474	-0.630125	5.99233	0.919099	0.337712
chr8	56751946	56758186	6241	chr8	56776500	56780830	4331	23599	-0.495039	7.34952	1.00545	0.315996
chr8	56751946	56758186	6241	chr8	56785678	56788259	2582	31902	0.0379774	5.97403	0.00364895	0.951832
chr8	56751946	56758186	6241	chr8	56791009	56794040	3032	37458	0.0628304	6.15614	0.010541	0.918226
chr8	56751946	56758186	6241	chr8	56841371	56844311	2941	87775	-0.641251	5.29727	0.603067	0.43741
chr8	56751946	56758186	6241	chr8	56850493	56853170	2678	96765	0.394957	5.295	0.256093	0.612817
chr8	56751946	56758186	6241	chr8	56884145	56887495	3351	130754	-1.14617	5.13738	1.51466	0.21843
chr8	56751946	56758186	6241	chr8	56902573	56907107	4535	149774	-0.940359	5.2399	1.18386	0.276571
chr8	56751946	56758186	6241	chr8	56985773	56988311	2539	231976	0.571643	4.01684	0.112349	0.737485
chr8	56751946	56758186	6241	chr8	57122931	57125916	2986	369357	-2.91569	3.99601	1.92426	0.165388
chr8	56751946	56758186	6241	chr8	57425084	57429249	4166	672100	3.47568	3.9942	3.63313	0.0566402
chr8	56751946	56758186	6241	chr8	57470802	57473633	2832	717151	-2.09501	3.84509	0.973196	0.323884
chr8	56751946	56758186	6241	chr8	57493890	57495222	1333	739490	-2.09517	3.84518	0.973285	0.323862
chr8	56751946	56758186	6241	chr8	57904738	57907005	2268	1150805	1.43761	4.15206	0.932795	0.334138
chr8	56773106	56775974	2869	chr8	56785678	56788259	2582	12428	0.0404524	4.36914	0.00113756	0.973094
chr8	56773106	56775974	2869	chr8	56791009	56794040	3032	17984	0.24776	5.35054	0.104711	0.746247
chr8	56773106	56775974	2869	chr8	56841371	56844311	2941	68301	3.53261	4.01592	3.72538	0.0535914
chr8	56773106	56775974	2869	chr8	56850493	56853170	2678	77291	-0.307013	4.13128	0.0399955	0.841489
chr8	56773106	56775974	2869	chr8	56884145	56887495	3351	111280	-2.09517	3.84518	0.973285	0.323862
chr8	56773106	56775974	2869	chr8	56902573	56907107	4535	130300	-0.307339	4.13145	0.0400697	0.841344
chr8	56776500	56780830	4331	chr8	56785678	56788259	2582	8303	-0.458265	6.13949	0.528766	0.467126
chr8	56776500	56780830	4331	chr8	56791009	56794040	3032	13859	-0.411384	6.15741	0.425304	0.514302
chr8	56776500	56780830	4331	chr8	56841371	56844311	2941	64176	0.927134	4.76998	0.87862	0.34858
chr8	56776500	56780830	4331	chr8	56850493	56853170	2678	73166	0.625603	4.85134	0.431652	0.51118
chr8	56776500	56780830	4331	chr8	56884145	56887495	3351	107155	-3.43523	4.13217	2.85353	0.0911734
chr8	56776500	56780830	4331	chr8	56902573	56907107	4535	126175	-1.10351	4.75149	1.02526	0.311274
chr8	56776500	56780830	4331	chr8	57122931	57125916	2986	345758	-2.09517	3.84518	0.973285	0.323862
chr8	56776500	56780830	4331	chr8	57493890	57495222	1333	715891	2.60836	3.84426	1.8518	0.173574
chr8	56785678	56788259	2582	chr8	56791009	56794040	3032	5556	0.1636	5.42362	0.0465327	0.82921
chr8	56785678	56788259	2582	chr8	56841371	56844311	2941	55872	-1.50948	4.4757	1.2998	0.254251
chr8	56785678	56788259	2582	chr8	56850493	56853170	2678	64863	2.60836	3.84426	1.8518	0.173574
chr8	56785678	56788259	2582	chr8	56884145	56887495	3351	98851	-2.09501	3.84509	0.973196	0.323884
chr8	56785678	56788259	2582	chr8	56902573	56907107	4535	117871	-0.768569	4.2772	0.288986	0.590871
chr8	56785678	56788259	2582	chr8	56985773	56988311	2539	200073	-2.09501	3.84509	0.973196	0.323884
chr8	56785678	56788259	2582	chr8	57425084	57429249	4166	640198	-2.09501	3.84509	0.973196	0.323884
chr8	56791009	56794040	3032	chr8	56841371	56844311	2941	50316	-0.64216	4.57328	0.309735	0.577843
chr8	56791009	56794040	3032	chr8	56850493	56853170	2678	59307	0.51335	3.99501	0.0945291	0.758496
chr8	56791009	56794040	3032	chr8	56884145	56887495	3351	93295	-2.09517	3.84518	0.973285	0.323862
chr8	56791009	56794040	3032	chr8	56902573	56907107	4535	112315	0.574244	4.66389	0.310542	0.577348
chr8	56791009	56794040	3032	chr8	56985773	56988311	2539	194517	-2.09501	3.84509	0.973196	0.323884
chr8	56791009	56794040	3032	chr8	57122931	57125916	2986	331899	-2.09501	3.84509	0.973196	0.323884
chr8	56841371	56844311	2941	chr8	56850493	56853170	2678	8990	0.628892	4.68453	0.367847	0.54418
chr8	56841371	56844311	2941	chr8	56884145	56887495	3351	42979	1.38067	4.13048	0.870548	0.350804
chr8	56841371	56844311	2941	chr8	56902573	56907107	4535	61999	-0.83413	4.68602	0.5578	0.455148
chr8	56841371	56844311	2941	chr8	56985773	56988311	2539	144201	2.60836	3.84426	1.8518	0.173574
chr8	56850493	56853170	2678	chr8	56884145	56887495	3351	33988	-0.826872	4.25566	0.330286	0.565491
chr8	56850493	56853170	2678	chr8	56902573	56907107	4535	53008	1.47563	4.47333	1.6144	0.203875
chr8	56850493	56853170	2678	chr8	57122931	57125916	2986	272592	2.60836	3.84426	1.8518	0.173574
chr8	56850493	56853170	2678	chr8	57470802	57473633	2832	620386	-2.09501	3.84509	0.973196	0.323884
chr8	56884145	56887495	3351	chr8	56902573	56907107	4535	19020	0.0244194	4.83128	0.000734951	0.978372
chr8	56884145	56887495	3351	chr8	57122931	57125916	2986	238603	-2.09517	3.84518	0.973285	0.323862
chr8	56884145	56887495	3351	chr8	57425084	57429249	4166	541346	-2.09517	3.84518	0.973285	0.323862
chr8	57044508	57046680	2173	chr8	57122931	57125916	2986	78829	2.60836	3.84426	1.8518	0.173574
chr8	57090643	57092736	2094	chr8	57425084	57429249	4166	335477	2.60836	3.84426	1.8518	0.173574
chr8	57122931	57125916	2986	chr8	57425084	57429249	4166	302743	-2.09501	3.84509	0.973196	0.323884
chr8	57425084	57429249	4166	chr8	57470802	57473633	2832	45051	-0.340932	4.47494	0.08065	0.776419
chr8	57470802	57473633	2832	chr8	57493890	57495222	1333	22338	-2.09501	3.84509	0.973196	0.323884
chr8	57904738	57907005	2268	chr8	58027825	58029732	1908	122907	-2.09501	3.84509	0.973196	0.323884
chr8	59323115	59325077	1963	chr8	59562159	59564357	2199	239162	-2.09501	3.84509	0.973196	0.323884
chr8	59323115	59325077	1963	chr8	59928905	59930386	1482	605549	-2.09517	3.84518	0.973285	0.323862
chr8	59323115	59325077	1963	chr8	60213177	60215041	1865	890013	2.60836	3.84426	1.8518	0.173574
chr8	59464238	59467665	3428	chr8	59524002	59525605	1604	58852	2.60836	3.84426	1.8518	0.173574
chr8	59464238	59467665	3428	chr8	59569339	59574204	4866	105820	-2.91553	3.99592	1.92409	0.165407
chr8	59464238	59467665	3428	chr8	59635232	59637317	2086	170323	-2.09501	3.84509	0.973196	0.323884
chr8	59464238	59467665	3428	chr8	59928905	59930386	1482	463694	-2.09501	3.84509	0.973196	0.323884
chr8	59464238	59467665	3428	chr8	60134858	60137747	2890	670351	0.513182	3.9951	0.0944795	0.758558
chr8	59464238	59467665	3428	chr8	60968638	60971727	3090	1504231	2.60836	3.84426	1.8518	0.173574
chr8	59524002	59525605	1604	chr8	59562159	59564357	2199	38454	-2.09501	3.84509	0.973196	0.323884
chr8	59524002	59525605	1604	chr8	59569339	59574204	4866	46968	-2.09517	3.84518	0.973285	0.323862
chr8	59562159	59564357	2199	chr8	59569339	59574204	4866	8513	-0.359122	4.75069	0.121533	0.727377
chr8	59562159	59564357	2199	chr8	60968638	60971727	3090	1406924	2.60836	3.84426	1.8518	0.173574
chr8	59562159	59564357	2199	chr8	61428058	61430990	2933	1866266	-2.09517	3.84518	0.973285	0.323862
chr8	59569339	59574204	4866	chr8	59635232	59637317	2086	64503	-2.09501	3.84509	0.973196	0.323884
chr8	59569339	59574204	4866	chr8	59810139	59812405	2267	239500	2.60836	3.84426	1.8518	0.173574
chr8	59569339	59574204	4866	chr8	59863104	59865004	1901	292282	0.51335	3.99501	0.0945291	0.758496
chr8	59569339	59574204	4866	chr8	59928905	59930386	1482	357874	2.60836	3.84426	1.8518	0.173574
chr8	59569339	59574204	4866	chr8	60134858	60137747	2890	564531	-2.09501	3.84509	0.973196	0.323884
chr8	59569339	59574204	4866	chr8	60968638	60971727	3090	1398411	-2.09517	3.84518	0.973285	0.323862
chr8	59635232	59637317	2086	chr8	59863104	59865004	1901	227779	-2.09517	3.84518	0.973285	0.323862
chr8	59635232	59637317	2086	chr8	60968638	60971727	3090	1333908	0.513182	3.9951	0.0944795	0.758558
chr8	59810139	59812405	2267	chr8	59863104	59865004	1901	52782	0.571811	4.01675	0.112403	0.737425
chr8	60134858	60137747	2890	chr8	60968638	60971727	3090	833880	3.47568	3.9942	3.63313	0.0566402
chr8	60134858	60137747	2890	chr8	61910399	61913783	3385	1775788	-2.09517	3.84518	0.973285	0.323862
chr8	60968638	60971727	3090	chr8	61094239	61095787	1549	124830	-2.09517	3.84518	0.973285	0.323862
chr8	60968638	60971727	3090	chr8	61428058	61430990	2933	459341	-2.09517	3.84518	0.973285	0.323862
chr8	60968638	60971727	3090	chr8	61497934	61499398	1465	528483	-2.09517	3.84518	0.973285	0.323862
chr8	60968638	60971727	3090	chr8	61562111	61566022	3912	593884	2.60836	3.84426	1.8518	0.173574
chr8	60968638	60971727	3090	chr8	61821522	61825434	3913	853295	2.60836	3.84426	1.8518	0.173574
chr8	60968638	60971727	3090	chr8	61827108	61830606	3499	858674	0.51335	3.99501	0.0945291	0.758496
chr8	60968638	60971727	3090	chr8	61837447	61841279	3833	869180	0.51335	3.99501	0.0945291	0.758496
chr8	60968638	60971727	3090	chr8	61910399	61913783	3385	941908	-2.09501	3.84509	0.973196	0.323884
chr8	60968638	60971727	3090	chr8	62625151	62629032	3882	1656909	2.66682	3.86614	1.9005	0.168022
chr8	61192611	61194769	2159	chr8	62658572	62661912	3341	1466552	2.60836	3.84426	1.8518	0.173574
chr8	61428058	61430990	2933	chr8	61837447	61841279	3833	409839	-2.09501	3.84509	0.973196	0.323884
chr8	61497934	61499398	1465	chr8	61562111	61566022	3912	65400	-2.91553	3.99592	1.92409	0.165407
chr8	61497934	61499398	1465	chr8	61910399	61913783	3385	413425	2.60836	3.84426	1.8518	0.173574
chr8	61562111	61566022	3912	chr8	61615124	61617621	2498	52306	-0.307176	4.13137	0.0400325	0.841417
chr8	61562111	61566022	3912	chr8	61660406	61661880	1475	97076	-2.09501	3.84509	0.973196	0.323884
chr8	61562111	61566022	3912	chr8	61703444	61708920	5477	142115	1.00981	4.59288	0.860715	0.353539
chr8	61562111	61566022	3912	chr8	61821522	61825434	3913	259411	2.60836	3.84426	1.8518	0.173574
chr8	61562111	61566022	3912	chr8	61827108	61830606	3499	264790	-2.91553	3.99592	1.92409	0.165407
chr8	61562111	61566022	3912	chr8	61837447	61841279	3833	275296	-0.827188	4.25583	0.330517	0.565355
chr8	61562111	61566022	3912	chr8	61910399	61913783	3385	348024	-2.09501	3.84509	0.973196	0.323884
chr8	61615124	61617621	2498	chr8	61660406	61661880	1475	44770	2.60836	3.84426	1.8518	0.173574
chr8	61615124	61617621	2498	chr8	61703444	61708920	5477	89809	1.38067	4.13048	0.870548	0.350804
chr8	61615124	61617621	2498	chr8	61827108	61830606	3499	212484	-2.09501	3.84509	0.973196	0.323884
chr8	61615124	61617621	2498	chr8	61837447	61841279	3833	222990	2.60836	3.84426	1.8518	0.173574
chr8	61615124	61617621	2498	chr8	61910399	61913783	3385	295718	2.60836	3.84426	1.8518	0.173574
chr8	61660406	61661880	1475	chr8	61703444	61708920	5477	45039	-0.826872	4.25566	0.330286	0.565491
chr8	61660406	61661880	1475	chr8	61827108	61830606	3499	167714	-2.09517	3.84518	0.973285	0.323862
chr8	61660406	61661880	1475	chr8	61837447	61841279	3833	178220	-2.09501	3.84509	0.973196	0.323884
chr8	61660406	61661880	1475	chr8	61910399	61913783	3385	250948	2.60836	3.84426	1.8518	0.173574
chr8	61703444	61708920	5477	chr8	61762474	61765418	2945	57764	2.60836	3.84426	1.8518	0.173574
chr8	61703444	61708920	5477	chr8	61821522	61825434	3913	117296	0.273323	4.75004	0.0764194	0.78221
chr8	61703444	61708920	5477	chr8	61827108	61830606	3499	122675	2.60836	3.84426	1.8518	0.173574
chr8	61703444	61708920	5477	chr8	61837447	61841279	3833	133181	0.0973861	4.39044	0.00563639	0.940154
chr8	61703444	61708920	5477	chr8	62798489	62800162	1674	1093143	2.60836	3.84426	1.8518	0.173574
chr8	61762474	61765418	2945	chr8	61837447	61841279	3833	75417	-2.09501	3.84509	0.973196	0.323884
chr8	61821522	61825434	3913	chr8	61827108	61830606	3499	5379	-0.613165	5.45701	0.622171	0.430242
chr8	61821522	61825434	3913	chr8	61837447	61841279	3833	15885	0.0676556	5.29585	0.00766888	0.930217
chr8	61827108	61830606	3499	chr8	61837447	61841279	3833	10506	-0.405486	5.50592	0.288743	0.591027
chr8	61827108	61830606	3499	chr8	61910399	61913783	3385	83234	-2.91569	3.99601	1.92426	0.165388
chr8	61827108	61830606	3499	chr8	62625151	62629032	3882	798234	-2.91553	3.99592	1.92409	0.165407
chr8	61837447	61841279	3833	chr8	61910399	61913783	3385	72728	-4.11769	4.37069	4.65243	0.0310097
chr8	61837447	61841279	3833	chr8	62625151	62629032	3882	787728	-2.09501	3.84509	0.973196	0.323884
chr8	62625151	62629032	3882	chr8	62658572	62661912	3341	33150	2.60836	3.84426	1.8518	0.173574
chr8	62658572	62661912	3341	chr8	62798489	62800162	1674	139083	2.60836	3.84426	1.8518	0.173574
chr8	62658572	62661912	3341	chr8	64079020	64082846	3827	1420691	-2.09517	3.84518	0.973285	0.323862
chr8	62788016	62790854	2839	chr8	62798489	62800162	1674	9890	-0.248552	4.15287	0.0278484	0.867466
chr8	63950174	63953138	2965	chr8	64079020	64082846	3827	129277	-2.09501	3.84509	0.973196	0.323884
chr8	64058295	64060085	1791	chr8	64079020	64082846	3827	21743	0.32751	4.77079	0.107406	0.743117
chr8	64079020	64082846	3827	chr8	65606074	65610335	4262	1527271	2.66682	3.86614	1.9005	0.168022
chr8	65484329	65486686	2358	chr8	65606074	65610335	4262	122697	4.00762	4.12967	5.3496	0.020727
chr8	65606074	65610335	4262	chr8	66862514	66865660	3147	1255882	2.60836	3.84426	1.8518	0.173574
chr8	65606074	65610335	4262	chr8	67563195	67566329	3135	1956557	-2.09517	3.84518	0.973285	0.323862
chr8	66397080	66398804	1725	chr8	66545011	66547557	2547	148342	2.66682	3.86614	1.9005	0.168022
chr8	66397080	66398804	1725	chr8	67417221	67421688	4468	1021512	-2.09501	3.84509	0.973196	0.323884
chr8	66545011	66547557	2547	chr8	66555773	66557823	2051	10514	0.0783163	4.85206	0.00645251	0.935977
chr8	66545011	66547557	2547	chr8	66752362	66757470	5109	208632	0.51335	3.99501	0.0945291	0.758496
chr8	66545011	66547557	2547	chr8	66862514	66865660	3147	317803	-2.09517	3.84518	0.973285	0.323862
chr8	66545011	66547557	2547	chr8	66891390	66896345	4956	347583	2.60836	3.84426	1.8518	0.173574
chr8	66545011	66547557	2547	chr8	67023926	67028336	4411	479847	-2.09501	3.84509	0.973196	0.323884
chr8	66545011	66547557	2547	chr8	67396559	67400109	3551	852050	-2.09517	3.84518	0.973285	0.323862
chr8	66545011	66547557	2547	chr8	67417221	67421688	4468	873170	-2.09501	3.84509	0.973196	0.323884
chr8	66545011	66547557	2547	chr8	67443469	67447859	4391	899380	-2.91569	3.99601	1.92426	0.165388
chr8	66545011	66547557	2547	chr8	67452453	67458481	6029	909183	2.66682	3.86614	1.9005	0.168022
chr8	66545011	66547557	2547	chr8	67524114	67529523	5410	980534	-2.91569	3.99601	1.92426	0.165388
chr8	66545011	66547557	2547	chr8	67563195	67566329	3135	1018478	-2.09501	3.84509	0.973196	0.323884
chr8	66545011	66547557	2547	chr8	67576862	67580939	4078	1032616	0.51335	3.99501	0.0945291	0.758496
chr8	66545011	66547557	2547	chr8	67686224	67688450	2227	1141053	-2.09501	3.84509	0.973196	0.323884
chr8	66545011	66547557	2547	chr8	67700119	67701471	1353	1154511	-2.09517	3.84518	0.973285	0.323862
chr8	66545011	66547557	2547	chr8	68254581	68257268	2688	1709640	2.60836	3.84426	1.8518	0.173574
chr8	66555773	66557823	2051	chr8	66752362	66757470	5109	198118	0.51335	3.99501	0.0945291	0.758496
chr8	66555773	66557823	2051	chr8	66790322	66793134	2813	234930	2.60836	3.84426	1.8518	0.173574
chr8	66555773	66557823	2051	chr8	66862514	66865660	3147	307289	-2.91553	3.99592	1.92409	0.165407
chr8	66555773	66557823	2051	chr8	66891390	66896345	4956	337069	-2.09501	3.84509	0.973196	0.323884
chr8	66555773	66557823	2051	chr8	67023926	67028336	4411	469333	-2.09501	3.84509	0.973196	0.323884
chr8	66555773	66557823	2051	chr8	67349965	67353069	3105	794719	-2.09517	3.84518	0.973285	0.323862
chr8	66555773	66557823	2051	chr8	67396559	67400109	3551	841536	2.60836	3.84426	1.8518	0.173574
chr8	66555773	66557823	2051	chr8	67417221	67421688	4468	862656	-2.09517	3.84518	0.973285	0.323862
chr8	66555773	66557823	2051	chr8	67443469	67447859	4391	888866	0.51335	3.99501	0.0945291	0.758496
chr8	66555773	66557823	2051	chr8	67524114	67529523	5410	970020	2.60836	3.84426	1.8518	0.173574
chr8	66555773	66557823	2051	chr8	67835907	67838829	2923	1280570	2.60836	3.84426	1.8518	0.173574
chr8	66555773	66557823	2051	chr8	67966481	67968051	1571	1410468	2.60836	3.84426	1.8518	0.173574
chr8	66672250	66673930	1681	chr8	66752362	66757470	5109	81826	-2.09517	3.84518	0.973285	0.323862
chr8	66672250	66673930	1681	chr8	66790322	66793134	2813	118638	0.513182	3.9951	0.0944795	0.758558
chr8	66672250	66673930	1681	chr8	66862514	66865660	3147	190997	2.66682	3.86614	1.9005	0.168022
chr8	66672250	66673930	1681	chr8	66891390	66896345	4956	220777	-2.91553	3.99592	1.92409	0.165407
chr8	66752362	66757470	5109	chr8	66790322	66793134	2813	36812	-0.341085	4.47502	0.0807184	0.776326
chr8	66752362	66757470	5109	chr8	66862514	66865660	3147	109171	0.190856	4.57261	0.0308128	0.860659
chr8	66752362	66757470	5109	chr8	66891390	66896345	4956	138951	-0.319274	5.00169	0.12018	0.728839
chr8	66752362	66757470	5109	chr8	67340490	67343122	2633	586890	2.60836	3.84426	1.8518	0.173574
chr8	66752362	66757470	5109	chr8	67417221	67421688	4468	664538	-2.09517	3.84518	0.973285	0.323862
chr8	66752362	66757470	5109	chr8	67443469	67447859	4391	690748	0.51335	3.99501	0.0945291	0.758496
chr8	66752362	66757470	5109	chr8	67452453	67458481	6029	700551	1.38067	4.13048	0.870548	0.350804
chr8	66752362	66757470	5109	chr8	67524114	67529523	5410	771902	-2.09517	3.84518	0.973285	0.323862
chr8	66752362	66757470	5109	chr8	67563195	67566329	3135	809846	2.60836	3.84426	1.8518	0.173574
chr8	66752362	66757470	5109	chr8	67623982	67626985	3004	870567	-2.09501	3.84509	0.973196	0.323884
chr8	66752362	66757470	5109	chr8	67835907	67838829	2923	1082452	2.60836	3.84426	1.8518	0.173574
chr8	66790322	66793134	2813	chr8	66862514	66865660	3147	72359	-0.757141	4.90923	0.597187	0.439653
chr8	66790322	66793134	2813	chr8	66891390	66896345	4956	102139	-1.2081	4.36992	0.773664	0.379086
chr8	66790322	66793134	2813	chr8	67099747	67102874	3128	309582	-2.09517	3.84518	0.973285	0.323862
chr8	66790322	66793134	2813	chr8	67396559	67400109	3551	606606	2.60836	3.84426	1.8518	0.173574
chr8	66790322	66793134	2813	chr8	67452453	67458481	6029	663739	-0.82703	4.25575	0.330401	0.565423
chr8	66862514	66865660	3147	chr8	66884289	66886507	2219	21311	-4.11799	4.37086	4.65317	0.0309962
chr8	66862514	66865660	3147	chr8	66891390	66896345	4956	29780	-2.88483	6.18749	13.4049	0.000250965
chr8	66862514	66865660	3147	chr8	67023926	67028336	4411	162044	0.571643	4.01684	0.112349	0.737485
chr8	66862514	66865660	3147	chr8	67079257	67081225	1969	216154	2.60836	3.84426	1.8518	0.173574
chr8	66862514	66865660	3147	chr8	67372981	67375294	2314	510050	2.60836	3.84426	1.8518	0.173574
chr8	66862514	66865660	3147	chr8	67396559	67400109	3551	534247	-2.09517	3.84518	0.973285	0.323862
chr8	66862514	66865660	3147	chr8	67443469	67447859	4391	581577	2.35018	4.38888	3.27611	0.0702954
chr8	66862514	66865660	3147	chr8	67452453	67458481	6029	591380	-0.340778	4.47486	0.0805815	0.776511
chr8	66862514	66865660	3147	chr8	67549996	67553684	3689	687753	-3.81661	4.25654	3.76297	0.0523995
chr8	66862514	66865660	3147	chr8	67563195	67566329	3135	700675	-2.09517	3.84518	0.973285	0.323862
chr8	66862514	66865660	3147	chr8	67576862	67580939	4078	714813	-2.09501	3.84509	0.973196	0.323884
chr8	66862514	66865660	3147	chr8	67590699	67594865	4167	728695	-2.09517	3.84518	0.973285	0.323862
chr8	66862514	66865660	3147	chr8	68304347	68306813	2467	1441493	-2.09517	3.84518	0.973285	0.323862
chr8	66884289	66886507	2219	chr8	66891390	66896345	4956	8469	-4.92884	4.75333	8.03832	0.00457979
chr8	66884289	66886507	2219	chr8	67372981	67375294	2314	488739	-2.09501	3.84509	0.973196	0.323884
chr8	66884289	66886507	2219	chr8	67396559	67400109	3551	512936	-2.09501	3.84509	0.973196	0.323884
chr8	66891390	66896345	4956	chr8	67023926	67028336	4411	132263	-2.09517	3.84518	0.973285	0.323862
chr8	66891390	66896345	4956	chr8	67079257	67081225	1969	186373	-2.09517	3.84518	0.973285	0.323862
chr8	66891390	66896345	4956	chr8	67242053	67243819	1767	349068	-2.09501	3.84509	0.973196	0.323884
chr8	66891390	66896345	4956	chr8	67396559	67400109	3551	504466	2.60836	3.84426	1.8518	0.173574
chr8	66891390	66896345	4956	chr8	67417221	67421688	4468	525587	-2.09517	3.84518	0.973285	0.323862
chr8	66891390	66896345	4956	chr8	67433571	67437488	3918	541662	-2.09501	3.84509	0.973196	0.323884
chr8	66891390	66896345	4956	chr8	67443469	67447859	4391	551796	-2.09517	3.84518	0.973285	0.323862
chr8	66891390	66896345	4956	chr8	67452453	67458481	6029	561599	-2.91553	3.99592	1.92409	0.165407
chr8	66891390	66896345	4956	chr8	67549996	67553684	3689	657972	-2.09501	3.84509	0.973196	0.323884
chr8	66891390	66896345	4956	chr8	67576862	67580939	4078	685033	-2.91537	3.99583	1.92392	0.165425
chr8	66891390	66896345	4956	chr8	67835907	67838829	2923	943500	-2.09501	3.84509	0.973196	0.323884
chr8	67023926	67028336	4411	chr8	67079257	67081225	1969	54110	2.60836	3.84426	1.8518	0.173574
chr8	67023926	67028336	4411	chr8	67099747	67102874	3128	75179	2.60836	3.84426	1.8518	0.173574
chr8	67023926	67028336	4411	chr8	67340490	67343122	2633	315675	-2.09501	3.84509	0.973196	0.323884
chr8	67023926	67028336	4411	chr8	67396559	67400109	3551	372203	3.47568	3.9942	3.63313	0.0566402
chr8	67023926	67028336	4411	chr8	67443469	67447859	4391	419533	-2.09501	3.84509	0.973196	0.323884
chr8	67023926	67028336	4411	chr8	67524114	67529523	5410	500687	2.60836	3.84426	1.8518	0.173574
chr8	67023926	67028336	4411	chr8	67549996	67553684	3689	525709	-2.09517	3.84518	0.973285	0.323862
chr8	67023926	67028336	4411	chr8	67686224	67688450	2227	661206	-2.09501	3.84509	0.973196	0.323884
chr8	67023926	67028336	4411	chr8	67835907	67838829	2923	811237	-2.09517	3.84518	0.973285	0.323862
chr8	67023926	67028336	4411	chr8	67966481	67968051	1571	941135	-2.09501	3.84509	0.973196	0.323884
chr8	67023926	67028336	4411	chr8	67973021	67975870	2850	948314	-2.09517	3.84518	0.973285	0.323862
chr8	67023926	67028336	4411	chr8	68254581	68257268	2688	1229793	-2.09501	3.84509	0.973196	0.323884
chr8	67023926	67028336	4411	chr8	68304347	68306813	2467	1279449	1.38067	4.13048	0.870548	0.350804
chr8	67242053	67243819	1767	chr8	67250098	67253080	2983	8653	-2.09517	3.84518	0.973285	0.323862
chr8	67242053	67243819	1767	chr8	67966481	67968051	1571	724330	2.60836	3.84426	1.8518	0.173574
chr8	67242053	67243819	1767	chr8	67973021	67975870	2850	731509	2.60836	3.84426	1.8518	0.173574
chr8	67250098	67253080	2983	chr8	67349965	67353069	3105	99928	-2.09517	3.84518	0.973285	0.323862
chr8	67250098	67253080	2983	chr8	67396559	67400109	3551	146745	-2.09501	3.84509	0.973196	0.323884
chr8	67250098	67253080	2983	chr8	68254581	68257268	2688	1004335	-2.09501	3.84509	0.973196	0.323884
chr8	67340490	67343122	2633	chr8	67417221	67421688	4468	77648	2.60836	3.84426	1.8518	0.173574
chr8	67340490	67343122	2633	chr8	67443469	67447859	4391	103858	-2.09517	3.84518	0.973285	0.323862
chr8	67340490	67343122	2633	chr8	67452453	67458481	6029	113661	2.60836	3.84426	1.8518	0.173574
chr8	67340490	67343122	2633	chr8	67524114	67529523	5410	185012	0.51335	3.99501	0.0945291	0.758496
chr8	67340490	67343122	2633	chr8	67576862	67580939	4078	237094	-2.09501	3.84509	0.973196	0.323884
chr8	67340490	67343122	2633	chr8	67623982	67626985	3004	283677	-2.09501	3.84509	0.973196	0.323884
chr8	67340490	67343122	2633	chr8	67700119	67701471	1353	358989	-2.09501	3.84509	0.973196	0.323884
chr8	67340490	67343122	2633	chr8	67835907	67838829	2923	495562	-2.09517	3.84518	0.973285	0.323862
chr8	67340490	67343122	2633	chr8	68304347	68306813	2467	963774	2.60836	3.84426	1.8518	0.173574
chr8	67349965	67353069	3105	chr8	67372981	67375294	2314	22620	-3.43539	4.13226	2.85378	0.0911595
chr8	67349965	67353069	3105	chr8	67396559	67400109	3551	46817	-0.11007	4.66439	0.0104996	0.918386
chr8	67349965	67353069	3105	chr8	67417221	67421688	4468	67937	0.513182	3.9951	0.0944795	0.758558
chr8	67349965	67353069	3105	chr8	67443469	67447859	4391	94147	2.22785	4.74787	4.59336	0.0320961
chr8	67349965	67353069	3105	chr8	67452453	67458481	6029	103950	-0.359267	4.75076	0.121628	0.727275
chr8	67349965	67353069	3105	chr8	67524114	67529523	5410	175301	-0.307176	4.13137	0.0400325	0.841417
chr8	67349965	67353069	3105	chr8	67549996	67553684	3689	200323	2.60836	3.84426	1.8518	0.173574
chr8	67349965	67353069	3105	chr8	67576862	67580939	4078	227383	0.513182	3.9951	0.0944795	0.758558
chr8	67349965	67353069	3105	chr8	67686224	67688450	2227	335820	2.60836	3.84426	1.8518	0.173574
chr8	67349965	67353069	3105	chr8	67835907	67838829	2923	485851	-2.91537	3.99583	1.92392	0.165425
chr8	67349965	67353069	3105	chr8	68304347	68306813	2467	954063	-0.82703	4.25575	0.330401	0.565423
chr8	67372981	67375294	2314	chr8	67396559	67400109	3551	24196	-0.518787	5.23932	0.383802	0.535576
chr8	67372981	67375294	2314	chr8	67417221	67421688	4468	45317	-0.303754	4.77152	0.0880592	0.766659
chr8	67372981	67375294	2314	chr8	67433571	67437488	3918	61392	-3.43523	4.13217	2.85353	0.0911734
chr8	67372981	67375294	2314	chr8	67443469	67447859	4391	71526	0.297539	5.37012	0.149002	0.699491
chr8	67372981	67375294	2314	chr8	67452453	67458481	6029	81329	-0.757141	4.90923	0.597187	0.439653
chr8	67372981	67375294	2314	chr8	67524114	67529523	5410	152681	-1.10365	4.75157	1.02552	0.311212
chr8	67372981	67375294	2314	chr8	67549996	67553684	3689	177702	-2.91537	3.99583	1.92392	0.165425
chr8	67372981	67375294	2314	chr8	67563195	67566329	3135	190624	-2.91537	3.99583	1.92392	0.165425
chr8	67372981	67375294	2314	chr8	67576862	67580939	4078	204763	0.51335	3.99501	0.0945291	0.758496
chr8	67372981	67375294	2314	chr8	67590699	67594865	4167	218644	0.513182	3.9951	0.0944795	0.758558
chr8	67372981	67375294	2314	chr8	67623982	67626985	3004	251346	-1.1501	4.39148	0.704273	0.401352
chr8	67372981	67375294	2314	chr8	67686224	67688450	2227	313199	2.60836	3.84426	1.8518	0.173574
chr8	67372981	67375294	2314	chr8	67835907	67838829	2923	463230	0.513182	3.9951	0.0944795	0.758558
chr8	67372981	67375294	2314	chr8	67973021	67975870	2850	600308	-2.09501	3.84509	0.973196	0.323884
chr8	67372981	67375294	2314	chr8	68304347	68306813	2467	931442	-2.91537	3.99583	1.92392	0.165425
chr8	67396559	67400109	3551	chr8	67417221	67421688	4468	21120	0.106955	6.50648	0.0363726	0.848748
chr8	67396559	67400109	3551	chr8	67433571	67437488	3918	37195	-0.332167	5.19895	0.15298	0.695703
chr8	67396559	67400109	3551	chr8	67443469	67447859	4391	47330	-0.386575	7.09659	0.573081	0.449037
chr8	67396559	67400109	3551	chr8	67452453	67458481	6029	57133	-0.543906	7.0004	1.06232	0.302686
chr8	67396559	67400109	3551	chr8	67524114	67529523	5410	128484	-0.326096	5.97526	0.248131	0.618394
chr8	67396559	67400109	3551	chr8	67549996	67553684	3689	153506	-0.341239	4.4751	0.0807869	0.776234
chr8	67396559	67400109	3551	chr8	67563195	67566329	3135	166428	-3.43554	4.13234	2.85402	0.0911457
chr8	67396559	67400109	3551	chr8	67576862	67580939	4078	180566	0.955777	4.57178	0.777691	0.377848
chr8	67396559	67400109	3551	chr8	67590699	67594865	4167	194448	-2.09517	3.84518	0.973285	0.323862
chr8	67396559	67400109	3551	chr8	67623982	67626985	3004	227149	0.0402943	4.36923	0.00112977	0.973186
chr8	67396559	67400109	3551	chr8	67829459	67831314	1856	432052	-2.91537	3.99583	1.92392	0.165425
chr8	67396559	67400109	3551	chr8	67835907	67838829	2923	439034	0.560311	4.25479	0.176769	0.674165
chr8	67396559	67400109	3551	chr8	67973021	67975870	2850	576111	3.47568	3.9942	3.63313	0.0566402
chr8	67396559	67400109	3551	chr8	68254581	68257268	2688	857590	-2.91553	3.99592	1.92409	0.165407
chr8	67396559	67400109	3551	chr8	68304347	68306813	2467	907246	-0.82703	4.25575	0.330401	0.565423
chr8	67417221	67421688	4468	chr8	67433571	67437488	3918	16075	0.170668	5.33544	0.0456561	0.830802
chr8	67417221	67421688	4468	chr8	67443469	67447859	4391	26209	-0.116855	6.79212	0.0481896	0.826244
chr8	67417221	67421688	4468	chr8	67452453	67458481	6029	36012	-0.38122	6.3753	0.422311	0.515786
chr8	67417221	67421688	4468	chr8	67524114	67529523	5410	107364	1.25542	4.66292	1.46825	0.225623
chr8	67417221	67421688	4468	chr8	67549996	67553684	3689	132385	1.14744	4.38975	0.861313	0.353372
chr8	67417221	67421688	4468	chr8	67563195	67566329	3135	145307	-0.307176	4.13137	0.0400325	0.841417
chr8	67417221	67421688	4468	chr8	67576862	67580939	4078	159446	-1.10365	4.75157	1.02552	0.311212
chr8	67417221	67421688	4468	chr8	67590699	67594865	4167	173327	-2.09501	3.84509	0.973196	0.323884
chr8	67417221	67421688	4468	chr8	67623982	67626985	3004	206029	-2.91537	3.99583	1.92392	0.165425
chr8	67417221	67421688	4468	chr8	67686224	67688450	2227	267882	-3.43554	4.13234	2.85402	0.0911457
chr8	67417221	67421688	4468	chr8	67835907	67838829	2923	417913	-0.307176	4.13137	0.0400325	0.841417
chr8	67417221	67421688	4468	chr8	67966481	67968051	1571	547811	0.513182	3.9951	0.0944795	0.758558
chr8	67417221	67421688	4468	chr8	67973021	67975870	2850	554991	2.66682	3.86614	1.9005	0.168022
chr8	67417221	67421688	4468	chr8	68254581	68257268	2688	836470	2.60836	3.84426	1.8518	0.173574
chr8	67433571	67437488	3918	chr8	67443469	67447859	4391	10134	-0.294346	6.13916	0.221878	0.637613
chr8	67433571	67437488	3918	chr8	67452453	67458481	6029	19937	-0.920679	4.98186	0.918219	0.337943
chr8	67433571	67437488	3918	chr8	67524114	67529523	5410	91289	-1.75911	4.57435	1.87559	0.170836
chr8	67433571	67437488	3918	chr8	67549996	67553684	3689	116310	-2.09517	3.84518	0.973285	0.323862
chr8	67433571	67437488	3918	chr8	67563195	67566329	3135	129232	3.53261	4.01592	3.72538	0.0535914
chr8	67433571	67437488	3918	chr8	67576862	67580939	4078	143371	-2.91553	3.99592	1.92409	0.165407
chr8	67433571	67437488	3918	chr8	67835907	67838829	2923	401838	-2.09501	3.84509	0.973196	0.323884
chr8	67433571	67437488	3918	chr8	67973021	67975870	2850	538916	-2.09517	3.84518	0.973285	0.323862
chr8	67433571	67437488	3918	chr8	68304347	68306813	2467	870050	-2.09517	3.84518	0.973285	0.323862
chr8	67443469	67447859	4391	chr8	67452453	67458481	6029	9803	-0.44304	8.50531	1.07731	0.299299
chr8	67443469	67447859	4391	chr8	67524114	67529523	5410	81154	-0.305616	6.44272	0.278154	0.597914
chr8	67443469	67447859	4391	chr8	67549996	67553684	3689	106176	0.572657	4.83072	0.365473	0.545482
chr8	67443469	67447859	4391	chr8	67563195	67566329	3135	119098	0.617245	4.27623	0.209779	0.64694
chr8	67443469	67447859	4391	chr8	67576862	67580939	4078	133236	0.339629	5.57082	0.223982	0.636022
chr8	67443469	67447859	4391	chr8	67590699	67594865	4167	147118	-3.81646	4.25645	3.76266	0.0524092
chr8	67443469	67447859	4391	chr8	67623982	67626985	3004	179819	-0.283844	4.49602	0.0572809	0.810846
chr8	67443469	67447859	4391	chr8	67686224	67688450	2227	241673	-2.91537	3.99583	1.92392	0.165425
chr8	67443469	67447859	4391	chr8	67700119	67701471	1353	255131	-2.09517	3.84518	0.973285	0.323862
chr8	67443469	67447859	4391	chr8	67829459	67831314	1856	384722	-3.43523	4.13217	2.85353	0.0911734
chr8	67443469	67447859	4391	chr8	67835907	67838829	2923	391704	1.43761	4.15206	0.932795	0.334138
chr8	67443469	67447859	4391	chr8	67966481	67968051	1571	521602	-0.307013	4.13128	0.0399955	0.841489
chr8	67443469	67447859	4391	chr8	67973021	67975870	2850	528781	-2.09501	3.84509	0.973196	0.323884
chr8	67443469	67447859	4391	chr8	68304347	68306813	2467	859916	-2.91553	3.99592	1.92409	0.165407
chr8	67452453	67458481	6029	chr8	67524114	67529523	5410	71351	-0.67019	6.62376	1.37326	0.241252
chr8	67452453	67458481	6029	chr8	67549996	67553684	3689	96373	-0.757003	4.90915	0.596973	0.439735
chr8	67452453	67458481	6029	chr8	67563195	67566329	3135	109295	-0.373323	4.98124	0.163142	0.68628
chr8	67452453	67458481	6029	chr8	67576862	67580939	4078	123433	-0.318723	5.00139	0.119777	0.729276
chr8	67452453	67458481	6029	chr8	67590699	67594865	4167	137315	4.00762	4.12967	5.3496	0.020727
chr8	67452453	67458481	6029	chr8	67623982	67626985	3004	170016	-0.0879931	5.25848	0.011524	0.914511
chr8	67452453	67458481	6029	chr8	67654399	67655984	1586	199724	-2.09517	3.84518	0.973285	0.323862
chr8	67452453	67458481	6029	chr8	67686224	67688450	2227	231870	0.51335	3.99501	0.0945291	0.758496
chr8	67452453	67458481	6029	chr8	67700119	67701471	1353	245328	-2.91569	3.99601	1.92426	0.165388
chr8	67452453	67458481	6029	chr8	67829459	67831314	1856	374919	0.513182	3.9951	0.0944795	0.758558
chr8	67452453	67458481	6029	chr8	67835907	67838829	2923	381901	0.617082	4.27632	0.20968	0.647018
chr8	67452453	67458481	6029	chr8	67966481	67968051	1571	511799	-3.8163	4.25637	3.76235	0.052419
chr8	67452453	67458481	6029	chr8	67973021	67975870	2850	518978	-0.307339	4.13145	0.0400697	0.841344
chr8	67452453	67458481	6029	chr8	68254581	68257268	2688	800457	0.51335	3.99501	0.0945291	0.758496
chr8	67452453	67458481	6029	chr8	68304347	68306813	2467	850113	1.38051	4.13056	0.870365	0.350854
chr8	67524114	67529523	5410	chr8	67549996	67553684	3689	25021	-0.416765	6.28636	0.474101	0.491107
chr8	67524114	67529523	5410	chr8	67563195	67566329	3135	37943	-2.46767	4.9107	4.37847	0.0363957
chr8	67524114	67529523	5410	chr8	67576862	67580939	4078	52082	-1.20197	5.83013	2.70549	0.100004
chr8	67524114	67529523	5410	chr8	67590699	67594865	4167	65963	0.817996	4.9069	0.801697	0.370586
chr8	67524114	67529523	5410	chr8	67623982	67626985	3004	98665	-1.10394	4.75172	1.02604	0.31109
chr8	67524114	67529523	5410	chr8	67654399	67655984	1586	128373	-2.09501	3.84509	0.973196	0.323884
chr8	67524114	67529523	5410	chr8	67686224	67688450	2227	160518	-2.91537	3.99583	1.92392	0.165425
chr8	67524114	67529523	5410	chr8	67829459	67831314	1856	303568	2.60836	3.84426	1.8518	0.173574
chr8	67524114	67529523	5410	chr8	67835907	67838829	2923	310549	1.09225	4.36828	0.788099	0.374675
chr8	67524114	67529523	5410	chr8	67966481	67968051	1571	440447	-2.09501	3.84509	0.973196	0.323884
chr8	67524114	67529523	5410	chr8	67973021	67975870	2850	447627	-1.75868	4.57411	1.87465	0.170943
chr8	67524114	67529523	5410	chr8	68254581	68257268	2688	729106	-3.43507	4.13208	2.85329	0.0911873
chr8	67524114	67529523	5410	chr8	68304347	68306813	2467	778761	0.627907	4.49525	0.294233	0.587521
chr8	67549996	67553684	3689	chr8	67563195	67566329	3135	12922	0.444605	5.31476	0.321433	0.570747
chr8	67549996	67553684	3689	chr8	67576862	67580939	4078	27060	0.113824	5.40415	0.0231114	0.879168
chr8	67549996	67553684	3689	chr8	67590699	67594865	4167	40942	-3.43539	4.13226	2.85378	0.0911595
chr8	67549996	67553684	3689	chr8	67623982	67626985	3004	73643	-0.0548551	4.68544	0.002817	0.957672
chr8	67549996	67553684	3689	chr8	67654399	67655984	1586	103351	-2.09501	3.84509	0.973196	0.323884
chr8	67549996	67553684	3689	chr8	67835907	67838829	2923	285528	-0.827188	4.25583	0.330517	0.565355
chr8	67549996	67553684	3689	chr8	67973021	67975870	2850	422605	0.51335	3.99501	0.0945291	0.758496
chr8	67549996	67553684	3689	chr8	68254581	68257268	2688	704084	-2.09501	3.84509	0.973196	0.323884
chr8	67549996	67553684	3689	chr8	68304347	68306813	2467	753740	-2.09517	3.84518	0.973285	0.323862
chr8	67563195	67566329	3135	chr8	67576862	67580939	4078	14138	-0.0881242	5.25856	0.0115577	0.914387
chr8	67563195	67566329	3135	chr8	67590699	67594865	4167	28020	2.60836	3.84426	1.8518	0.173574
chr8	67563195	67566329	3135	chr8	67623982	67626985	3004	60721	-2.09517	3.84518	0.973285	0.323862
chr8	67576862	67580939	4078	chr8	67590699	67594865	4167	13881	-4.36718	4.47663	5.52502	0.0187464
chr8	67576862	67580939	4078	chr8	67623982	67626985	3004	46583	-0.807981	5.02299	0.70727	0.400352
chr8	67576862	67580939	4078	chr8	67686224	67688450	2227	108436	2.60836	3.84426	1.8518	0.173574
chr8	67576862	67580939	4078	chr8	67829459	67831314	1856	251486	0.51335	3.99501	0.0945291	0.758496
chr8	67576862	67580939	4078	chr8	67835907	67838829	2923	258467	-2.91537	3.99583	1.92392	0.165425
chr8	67576862	67580939	4078	chr8	67966481	67968051	1571	388365	-2.09501	3.84509	0.973196	0.323884
chr8	67576862	67580939	4078	chr8	67973021	67975870	2850	395545	-0.827188	4.25583	0.330517	0.565355
chr8	67576862	67580939	4078	chr8	68254581	68257268	2688	677024	4.44535	4.27464	7.17279	0.00740174
chr8	67590699	67594865	4167	chr8	67623982	67626985	3004	32701	-3.43539	4.13226	2.85378	0.0911595
chr8	67590699	67594865	4167	chr8	67835907	67838829	2923	244586	-2.09501	3.84509	0.973196	0.323884
chr8	67590699	67594865	4167	chr8	67973021	67975870	2850	381663	-2.09501	3.84509	0.973196	0.323884
chr8	67590699	67594865	4167	chr8	68254581	68257268	2688	663142	-2.09501	3.84509	0.973196	0.323884
chr8	67623982	67626985	3004	chr8	67686224	67688450	2227	61853	-3.43539	4.13226	2.85378	0.0911595
chr8	67623982	67626985	3004	chr8	67700119	67701471	1353	75311	-2.09501	3.84509	0.973196	0.323884
chr8	67623982	67626985	3004	chr8	67829459	67831314	1856	204903	-2.09517	3.84518	0.973285	0.323862
chr8	67623982	67626985	3004	chr8	67835907	67838829	2923	211884	-2.09517	3.84518	0.973285	0.323862
chr8	67623982	67626985	3004	chr8	67966481	67968051	1571	341782	-2.91537	3.99583	1.92392	0.165425
chr8	67623982	67626985	3004	chr8	67973021	67975870	2850	348962	-0.341085	4.47502	0.0807184	0.776326
chr8	67623982	67626985	3004	chr8	68254581	68257268	2688	630441	-2.91537	3.99583	1.92392	0.165425
chr8	67686224	67688450	2227	chr8	67700119	67701471	1353	13458	0.51335	3.99501	0.0945291	0.758496
chr8	67686224	67688450	2227	chr8	67835907	67838829	2923	150031	2.60836	3.84426	1.8518	0.173574
chr8	67686224	67688450	2227	chr8	67973021	67975870	2850	287108	-2.09517	3.84518	0.973285	0.323862
chr8	67686224	67688450	2227	chr8	68254581	68257268	2688	568587	-2.09517	3.84518	0.973285	0.323862
chr8	67700119	67701471	1353	chr8	67829459	67831314	1856	129591	2.60836	3.84426	1.8518	0.173574
chr8	67700119	67701471	1353	chr8	67835907	67838829	2923	136573	-2.91537	3.99583	1.92392	0.165425
chr8	67700119	67701471	1353	chr8	67973021	67975870	2850	273650	-2.09517	3.84518	0.973285	0.323862
chr8	67829459	67831314	1856	chr8	67835907	67838829	2923	6981	-1.10351	4.75149	1.02526	0.311274
chr8	67829459	67831314	1856	chr8	67973021	67975870	2850	144059	-2.09501	3.84509	0.973196	0.323884
chr8	67829459	67831314	1856	chr8	68304347	68306813	2467	475193	-2.09501	3.84509	0.973196	0.323884
chr8	67835907	67838829	2923	chr8	67966481	67968051	1571	129898	0.51335	3.99501	0.0945291	0.758496
chr8	67835907	67838829	2923	chr8	67973021	67975870	2850	137077	-0.826872	4.25566	0.330286	0.565491
chr8	67835907	67838829	2923	chr8	68254581	68257268	2688	418556	0.513182	3.9951	0.0944795	0.758558
chr8	67835907	67838829	2923	chr8	68304347	68306813	2467	468212	2.60836	3.84426	1.8518	0.173574
chr8	67966481	67968051	1571	chr8	67973021	67975870	2850	7179	0.574398	4.66381	0.310698	0.577252
chr8	67966481	67968051	1571	chr8	68254581	68257268	2688	288658	3.47568	3.9942	3.63313	0.0566402
chr8	67973021	67975870	2850	chr8	68254581	68257268	2688	281479	-0.307176	4.13137	0.0400325	0.841417
chr8	67973021	67975870	2850	chr8	68304347	68306813	2467	331134	-0.826714	4.25558	0.33017	0.565559
chr8	68254581	68257268	2688	chr8	68304347	68306813	2467	49655	-3.81661	4.25654	3.76297	0.0523995
chr8	70988358	70990236	1879	chr8	71313421	71318453	5033	326640	-2.09517	3.84518	0.973285	0.323862
chr8	70988358	70990236	1879	chr8	71579533	71582122	2590	591530	-2.09517	3.84518	0.973285	0.323862
chr8	71063853	71067093	3241	chr8	71104914	71106584	1671	40276	0.513182	3.9951	0.0944795	0.758558
chr8	71063853	71067093	3241	chr8	71211704	71213800	2097	147279	-2.09517	3.84518	0.973285	0.323862
chr8	71063853	71067093	3241	chr8	71255996	71259495	3500	192272	-0.307176	4.13137	0.0400325	0.841417
chr8	71063853	71067093	3241	chr8	71286987	71288879	1893	222460	1.43744	4.15215	0.932606	0.334187
chr8	71063853	71067093	3241	chr8	71313421	71318453	5033	250464	-1.50978	4.47586	1.3003	0.254158
chr8	71063853	71067093	3241	chr8	71562764	71566058	3295	498938	1.38067	4.13048	0.870548	0.350804
chr8	71104914	71106584	1671	chr8	71211704	71213800	2097	107003	-2.09517	3.84518	0.973285	0.323862
chr8	71211704	71213800	2097	chr8	71313421	71318453	5033	103185	-2.09501	3.84509	0.973196	0.323884
chr8	71255996	71259495	3500	chr8	71286987	71288879	1893	30187	-2.09517	3.84518	0.973285	0.323862
chr8	71255996	71259495	3500	chr8	71579533	71582122	2590	323082	-2.09517	3.84518	0.973285	0.323862
chr8	71286987	71288879	1893	chr8	71313421	71318453	5033	28004	-0.64216	4.57328	0.309735	0.577843
chr8	71313421	71318453	5033	chr8	71562764	71566058	3295	248474	-2.09501	3.84509	0.973196	0.323884
chr8	71313421	71318453	5033	chr8	71579533	71582122	2590	264890	-2.91553	3.99592	1.92409	0.165407
chr8	71516694	71521196	4503	chr8	71562764	71566058	3295	45466	-2.91553	3.99592	1.92409	0.165407
chr8	71516694	71521196	4503	chr8	71579533	71582122	2590	61882	1.38067	4.13048	0.870548	0.350804
chr8	71562764	71566058	3295	chr8	71579533	71582122	2590	16416	-0.341085	4.47502	0.0807184	0.776326
chr8	73919718	73921966	2249	chr8	73959677	73961154	1478	39573	-2.09501	3.84509	0.973196	0.323884
chr8	73919718	73921966	2249	chr8	74023655	74026895	3241	104433	2.60836	3.84426	1.8518	0.173574
chr8	73959677	73961154	1478	chr8	74023655	74026895	3241	64859	-2.09501	3.84509	0.973196	0.323884
chr8	73959677	73961154	1478	chr8	74204956	74207982	3027	246053	-2.09501	3.84509	0.973196	0.323884
chr8	74023655	74026895	3241	chr8	74204956	74207982	3027	181194	-2.09517	3.84518	0.973285	0.323862
chr8	74204956	74207982	3027	chr8	74649643	74651242	1600	443973	0.51335	3.99501	0.0945291	0.758496
chr8	74204956	74207982	3027	chr8	74883031	74885117	2087	677605	1.38067	4.13048	0.870548	0.350804
chr8	74204956	74207982	3027	chr8	74902939	74905325	2387	697663	0.513182	3.9951	0.0944795	0.758558
chr8	74204956	74207982	3027	chr8	74909683	74910978	1296	703861	-2.09517	3.84518	0.973285	0.323862
chr8	74473835	74475503	1669	chr8	74777074	74779060	1987	303398	-2.09501	3.84509	0.973196	0.323884
chr8	74473835	74475503	1669	chr8	74789152	74792328	3177	316071	-2.09501	3.84509	0.973196	0.323884
chr8	74649643	74651242	1600	chr8	74656962	74662019	5058	9048	-1.20826	4.37	0.773852	0.379028
chr8	74649643	74651242	1600	chr8	74789152	74792328	3177	140297	-2.09517	3.84518	0.973285	0.323862
chr8	74649643	74651242	1600	chr8	74883031	74885117	2087	233631	-0.307013	4.13128	0.0399955	0.841489
chr8	74656962	74662019	5058	chr8	74789152	74792328	3177	131249	-3.81646	4.25645	3.76266	0.0524092
chr8	74656962	74662019	5058	chr8	74883031	74885117	2087	224583	-0.307176	4.13137	0.0400325	0.841417
chr8	74656962	74662019	5058	chr8	74902939	74905325	2387	244641	-2.09517	3.84518	0.973285	0.323862
chr8	74656962	74662019	5058	chr8	74909683	74910978	1296	250840	-2.09501	3.84509	0.973196	0.323884
chr8	74777074	74779060	1987	chr8	74789152	74792328	3177	12673	-2.09501	3.84509	0.973196	0.323884
chr8	74789152	74792328	3177	chr8	74883031	74885117	2087	93334	-0.307013	4.13128	0.0399955	0.841489
chr8	74789152	74792328	3177	chr8	74909683	74910978	1296	119590	-2.09501	3.84509	0.973196	0.323884
chr8	74883031	74885117	2087	chr8	74902939	74905325	2387	20058	-0.826872	4.25566	0.330286	0.565491
chr8	74883031	74885117	2087	chr8	74909683	74910978	1296	26256	-2.91569	3.99601	1.92426	0.165388
chr8	74887669	74889796	2128	chr8	74902939	74905325	2387	15399	1.38067	4.13048	0.870548	0.350804
chr8	74887669	74889796	2128	chr8	74909683	74910978	1296	21598	-2.09517	3.84518	0.973285	0.323862
chr8	74902939	74905325	2387	chr8	74909683	74910978	1296	6198	-0.110219	4.66447	0.0105271	0.918279
chr8	77911325	77914848	3524	chr8	79577056	79579256	2201	1665069	-2.09501	3.84509	0.973196	0.323884
chr8	79426458	79430118	3661	chr8	79577056	79579256	2201	149868	0.559985	4.25496	0.176586	0.674324
chr8	79426458	79430118	3661	chr8	79767856	79771805	3950	341542	2.60836	3.84426	1.8518	0.173574
chr8	79426458	79430118	3661	chr8	81049795	81062693	12899	1627956	2.60836	3.84426	1.8518	0.173574
chr8	79577056	79579256	2201	chr8	79767856	79771805	3950	191674	-2.09517	3.84518	0.973285	0.323862
chr8	79577056	79579256	2201	chr8	81074027	81076337	2311	1497026	-2.91569	3.99601	1.92426	0.165388
chr8	79577056	79579256	2201	chr8	81321490	81323032	1543	1744105	2.60836	3.84426	1.8518	0.173574
chr8	80586175	80589402	3228	chr8	80680002	80682760	2759	93592	0.51335	3.99501	0.0945291	0.758496
chr8	80586175	80589402	3228	chr8	81049795	81062693	12899	468455	-2.09517	3.84518	0.973285	0.323862
chr8	80586175	80589402	3228	chr8	81074027	81076337	2311	487393	-2.09501	3.84509	0.973196	0.323884
chr8	80586175	80589402	3228	chr8	81079660	81084462	4803	494272	-2.09501	3.84509	0.973196	0.323884
chr8	80586175	80589402	3228	chr8	81141869	81144403	2535	555347	-2.09501	3.84509	0.973196	0.323884
chr8	80586175	80589402	3228	chr8	81207923	81211125	3203	621735	-2.09501	3.84509	0.973196	0.323884
chr8	80680002	80682760	2759	chr8	80941332	80944002	2671	261286	0.513182	3.9951	0.0944795	0.758558
chr8	80680002	80682760	2759	chr8	81049795	81062693	12899	374863	-2.09501	3.84509	0.973196	0.323884
chr8	80680002	80682760	2759	chr8	81079660	81084462	4803	400680	-2.91553	3.99592	1.92409	0.165407
chr8	80680002	80682760	2759	chr8	82018031	82020416	2386	1337842	-2.09517	3.84518	0.973285	0.323862
chr8	80680002	80682760	2759	chr8	82064639	82069814	5176	1385845	-2.09517	3.84518	0.973285	0.323862
chr8	80727619	80728998	1380	chr8	81014916	81017560	2645	287929	-2.09517	3.84518	0.973285	0.323862
chr8	80727619	80728998	1380	chr8	81288247	81291049	2803	561339	2.60836	3.84426	1.8518	0.173574
chr8	80941332	80944002	2671	chr8	80966245	80969179	2935	25045	-2.91553	3.99592	1.92409	0.165407
chr8	80941332	80944002	2671	chr8	81014916	81017560	2645	73571	2.60836	3.84426	1.8518	0.173574
chr8	80941332	80944002	2671	chr8	81049795	81062693	12899	113577	0.246523	4.59355	0.049601	0.823759
chr8	80941332	80944002	2671	chr8	81074027	81076337	2311	132515	2.60836	3.84426	1.8518	0.173574
chr8	80941332	80944002	2671	chr8	81079660	81084462	4803	139394	1.91245	4.25409	1.94741	0.162866
chr8	80941332	80944002	2671	chr8	81141869	81144403	2535	200469	-3.81677	4.25662	3.76328	0.0523897
chr8	80941332	80944002	2671	chr8	81321490	81323032	1543	379594	-2.09501	3.84509	0.973196	0.323884
chr8	80941332	80944002	2671	chr8	81396365	81400969	4605	456000	-2.09517	3.84518	0.973285	0.323862
chr8	80941332	80944002	2671	chr8	82004709	82007639	2931	1063507	2.60836	3.84426	1.8518	0.173574
chr8	80941332	80944002	2671	chr8	82021639	82024355	2717	1080330	-2.91553	3.99592	1.92409	0.165407
chr8	80941332	80944002	2671	chr8	82064639	82069814	5176	1124559	0.513182	3.9951	0.0944795	0.758558
chr8	80966245	80969179	2935	chr8	81014916	81017560	2645	48526	0.51335	3.99501	0.0945291	0.758496
chr8	80966245	80969179	2935	chr8	81049795	81062693	12899	88532	2.29616	4.36751	3.13838	0.0764697
chr8	80966245	80969179	2935	chr8	81074027	81076337	2311	107470	2.60836	3.84426	1.8518	0.173574
chr8	80966245	80969179	2935	chr8	81079660	81084462	4803	114349	-2.09501	3.84509	0.973196	0.323884
chr8	80966245	80969179	2935	chr8	81141869	81144403	2535	175424	2.66682	3.86614	1.9005	0.168022
chr8	80966245	80969179	2935	chr8	81288247	81291049	2803	321936	-2.09517	3.84518	0.973285	0.323862
chr8	80966245	80969179	2935	chr8	82010206	82012856	2651	1043819	-2.09501	3.84509	0.973196	0.323884
chr8	80966245	80969179	2935	chr8	82064639	82069814	5176	1099514	-2.09501	3.84509	0.973196	0.323884
chr8	81014916	81017560	2645	chr8	81049795	81062693	12899	40006	-0.325683	5.97503	0.247505	0.618838
chr8	81014916	81017560	2645	chr8	81074027	81076337	2311	58944	-4.11784	4.37078	4.6528	0.031003
chr8	81014916	81017560	2645	chr8	81079660	81084462	4803	65823	0.19101	4.57253	0.030859	0.860555
chr8	81014916	81017560	2645	chr8	81141869	81144403	2535	126898	-2.09501	3.84509	0.973196	0.323884
chr8	81014916	81017560	2645	chr8	81321490	81323032	1543	306023	-2.09501	3.84509	0.973196	0.323884
chr8	81014916	81017560	2645	chr8	82004709	82007639	2931	989936	-2.09501	3.84509	0.973196	0.323884
chr8	81014916	81017560	2645	chr8	82021639	82024355	2717	1006759	-2.09517	3.84518	0.973285	0.323862
chr8	81014916	81017560	2645	chr8	82058465	82061487	3023	1043738	-2.09501	3.84509	0.973196	0.323884
chr8	81014916	81017560	2645	chr8	82064639	82069814	5176	1050988	2.60836	3.84426	1.8518	0.173574
chr8	81014916	81017560	2645	chr8	82752043	82756689	4647	1738128	-2.09501	3.84509	0.973196	0.323884
chr8	81049795	81062693	12899	chr8	81074027	81076337	2311	18938	0.00218637	7.35958	2.98373e-05	0.995642
chr8	81049795	81062693	12899	chr8	81079660	81084462	4803	25817	-0.0272578	7.87873	0.00359133	0.952213
chr8	81049795	81062693	12899	chr8	81141869	81144403	2535	86892	0.0680488	5.29564	0.00775422	0.929831
chr8	81049795	81062693	12899	chr8	81207923	81211125	3203	153280	-0.64231	4.57336	0.309873	0.577758
chr8	81049795	81062693	12899	chr8	81288247	81291049	2803	233404	-2.09501	3.84509	0.973196	0.323884
chr8	81049795	81062693	12899	chr8	81396365	81400969	4605	342423	0.628892	4.68453	0.367847	0.54418
chr8	81049795	81062693	12899	chr8	82004709	82007639	2931	949930	-1.75868	4.57411	1.87465	0.170943
chr8	81049795	81062693	12899	chr8	82010206	82012856	2651	955287	0.572394	4.4741	0.248366	0.618228
chr8	81049795	81062693	12899	chr8	82018031	82020416	2386	962979	0.51335	3.99501	0.0945291	0.758496
chr8	81049795	81062693	12899	chr8	82021639	82024355	2717	966753	2.60836	3.84426	1.8518	0.173574
chr8	81049795	81062693	12899	chr8	82042116	82047407	5292	988517	1.09225	4.36828	0.788099	0.374675
chr8	81049795	81062693	12899	chr8	82058465	82061487	3023	1003732	1.30805	4.68395	1.58478	0.208074
chr8	81049795	81062693	12899	chr8	82064639	82069814	5176	1010982	-0.536869	5.05029	0.351528	0.553249
chr8	81049795	81062693	12899	chr8	82121583	82123748	2166	1066421	-2.09501	3.84509	0.973196	0.323884
chr8	81074027	81076337	2311	chr8	81079660	81084462	4803	6879	-0.521776	6.62825	0.863257	0.352829
chr8	81074027	81076337	2311	chr8	81141869	81144403	2535	67954	0.874035	4.74932	0.786919	0.375033
chr8	81074027	81076337	2311	chr8	81396365	81400969	4605	323485	-2.09517	3.84518	0.973285	0.323862
chr8	81074027	81076337	2311	chr8	82042116	82047407	5292	969579	0.513182	3.9951	0.0944795	0.758558
chr8	81074027	81076337	2311	chr8	82058465	82061487	3023	984794	-2.09517	3.84518	0.973285	0.323862
chr8	81074027	81076337	2311	chr8	82064639	82069814	5176	992044	-3.81661	4.25654	3.76297	0.0523995
chr8	81079660	81084462	4803	chr8	81141869	81144403	2535	61075	-0.237923	5.11591	0.0751737	0.783948
chr8	81079660	81084462	4803	chr8	82004709	82007639	2931	924113	0.51335	3.99501	0.0945291	0.758496
chr8	81079660	81084462	4803	chr8	82010206	82012856	2651	929470	-2.09517	3.84518	0.973285	0.323862
chr8	81079660	81084462	4803	chr8	82042116	82047407	5292	962700	-0.826872	4.25566	0.330286	0.565491
chr8	81079660	81084462	4803	chr8	82058465	82061487	3023	977915	-2.91569	3.99601	1.92426	0.165388
chr8	81079660	81084462	4803	chr8	82064639	82069814	5176	985165	0.51335	3.99501	0.0945291	0.758496
chr8	81079660	81084462	4803	chr8	82752043	82756689	4647	1672305	-2.09501	3.84509	0.973196	0.323884
chr8	81141869	81144403	2535	chr8	81207923	81211125	3203	66388	-2.09517	3.84518	0.973285	0.323862
chr8	81141869	81144403	2535	chr8	81288247	81291049	2803	146512	-2.09501	3.84509	0.973196	0.323884
chr8	81141869	81144403	2535	chr8	81396365	81400969	4605	255531	-2.91537	3.99583	1.92392	0.165425
chr8	81141869	81144403	2535	chr8	82058465	82061487	3023	916840	2.60836	3.84426	1.8518	0.173574
chr8	81207923	81211125	3203	chr8	81288247	81291049	2803	80124	-2.09501	3.84509	0.973196	0.323884
chr8	81207923	81211125	3203	chr8	81396365	81400969	4605	189143	2.60836	3.84426	1.8518	0.173574
chr8	81207923	81211125	3203	chr8	82004709	82007639	2931	796650	2.60836	3.84426	1.8518	0.173574
chr8	81207923	81211125	3203	chr8	82010206	82012856	2651	802007	2.60836	3.84426	1.8518	0.173574
chr8	81207923	81211125	3203	chr8	82058465	82061487	3023	850452	-2.09517	3.84518	0.973285	0.323862
chr8	81288247	81291049	2803	chr8	81396365	81400969	4605	109019	-2.09517	3.84518	0.973285	0.323862
chr8	81288247	81291049	2803	chr8	82004709	82007639	2931	716526	-2.91537	3.99583	1.92392	0.165425
chr8	81321490	81323032	1543	chr8	81396365	81400969	4605	76406	0.513182	3.9951	0.0944795	0.758558
chr8	81321490	81323032	1543	chr8	82594523	82599124	4602	1274562	-2.09501	3.84509	0.973196	0.323884
chr8	81396365	81400969	4605	chr8	82004709	82007639	2931	607507	2.60836	3.84426	1.8518	0.173574
chr8	81396365	81400969	4605	chr8	82010206	82012856	2651	612864	2.60836	3.84426	1.8518	0.173574
chr8	81396365	81400969	4605	chr8	82018031	82020416	2386	620556	-2.09501	3.84509	0.973196	0.323884
chr8	81396365	81400969	4605	chr8	82058465	82061487	3023	661309	-2.91553	3.99592	1.92409	0.165407
chr8	81396365	81400969	4605	chr8	82064639	82069814	5176	668559	0.571643	4.01684	0.112349	0.737485
chr8	82004709	82007639	2931	chr8	82010206	82012856	2651	5357	0.103744	6.16831	0.029629	0.863335
chr8	82004709	82007639	2931	chr8	82018031	82020416	2386	13049	0.113952	5.40408	0.0231616	0.879037
chr8	82004709	82007639	2931	chr8	82021639	82024355	2717	16823	-1.85597	5.11799	3.45866	0.0629213
chr8	82004709	82007639	2931	chr8	82042116	82047407	5292	38587	-0.188351	5.40491	0.0589465	0.808169
chr8	82004709	82007639	2931	chr8	82058465	82061487	3023	53802	-0.58158	5.72994	0.673973	0.41167
chr8	82004709	82007639	2931	chr8	82064639	82069814	5176	61052	-0.363727	6.25748	0.357931	0.549658
chr8	82004709	82007639	2931	chr8	82121583	82123748	2166	116491	3.47568	3.9942	3.63313	0.0566402
chr8	82010206	82012856	2651	chr8	82018031	82020416	2386	7692	-1.54105	5.29834	2.95848	0.0854284
chr8	82010206	82012856	2651	chr8	82021639	82024355	2717	11466	0.776803	5.04825	0.818515	0.365615
chr8	82010206	82012856	2651	chr8	82042116	82047407	5292	33230	0.191163	4.57245	0.0309051	0.860452
chr8	82010206	82012856	2651	chr8	82058465	82061487	3023	48445	-1.14964	4.39123	0.703739	0.40153
chr8	82010206	82012856	2651	chr8	82064639	82069814	5176	55695	-0.684203	5.11636	0.591281	0.441924
chr8	82018031	82020416	2386	chr8	82042116	82047407	5292	25538	-1.14995	4.3914	0.704095	0.401411
chr8	82018031	82020416	2386	chr8	82058465	82061487	3023	40752	-0.359558	4.75092	0.121818	0.727071
chr8	82018031	82020416	2386	chr8	82064639	82069814	5176	48003	-0.757141	4.90923	0.597187	0.439653
chr8	82018031	82020416	2386	chr8	82121583	82123748	2166	103442	2.60836	3.84426	1.8518	0.173574
chr8	82021639	82024355	2717	chr8	82042116	82047407	5292	21764	-0.358977	4.75061	0.121438	0.72748
chr8	82021639	82024355	2717	chr8	82058465	82061487	3023	36979	-1.10365	4.75157	1.02552	0.311212
chr8	82021639	82024355	2717	chr8	82064639	82069814	5176	44229	0.134134	4.873	0.018297	0.892401
chr8	82021639	82024355	2717	chr8	82594523	82599124	4602	573826	-2.09517	3.84518	0.973285	0.323862
chr8	82042116	82047407	5292	chr8	82058465	82061487	3023	15214	-0.423128	5.77015	0.372673	0.541551
chr8	82042116	82047407	5292	chr8	82064639	82069814	5176	22465	0.37306	5.82595	0.317887	0.57288
chr8	82042116	82047407	5292	chr8	82121583	82123748	2166	77904	2.60836	3.84426	1.8518	0.173574
chr8	82042116	82047407	5292	chr8	82752043	82756689	4647	709604	-2.91553	3.99592	1.92409	0.165407
chr8	82058465	82061487	3023	chr8	82064639	82069814	5176	7250	-0.0870319	7.34375	0.0325118	0.856909
chr8	82058465	82061487	3023	chr8	82121583	82123748	2166	62689	-3.43539	4.13226	2.85378	0.0911595
chr8	82058465	82061487	3023	chr8	82752043	82756689	4647	694390	-2.09501	3.84509	0.973196	0.323884
chr8	82064639	82069814	5176	chr8	82121583	82123748	2166	55439	-0.82703	4.25575	0.330401	0.565423
chr8	82064639	82069814	5176	chr8	82594523	82599124	4602	529597	-2.09501	3.84509	0.973196	0.323884
chr8	82594523	82599124	4602	chr8	82752043	82756689	4647	157542	-2.91537	3.99583	1.92392	0.165425
chr8	86088461	86091957	3497	chr8	86099545	86105494	5950	12310	-0.00459052	6.76939	5.07089e-05	0.994318
chr8	86088461	86091957	3497	chr8	86112432	86115288	2857	23651	-1.0684	5.05141	1.27964	0.257965
chr8	86088461	86091957	3497	chr8	86131914	86134436	2523	42966	-0.82703	4.25575	0.330401	0.565423
chr8	86088461	86091957	3497	chr8	86156629	86159691	3063	67951	-0.827188	4.25583	0.330517	0.565355
chr8	86088461	86091957	3497	chr8	87522615	87526171	3557	1434184	-2.09517	3.84518	0.973285	0.323862
chr8	86088461	86091957	3497	chr8	87716539	87721305	4767	1628713	-2.09501	3.84509	0.973196	0.323884
chr8	86088461	86091957	3497	chr8	87754938	87757700	2763	1666110	-2.09517	3.84518	0.973285	0.323862
chr8	86099545	86105494	5950	chr8	86112432	86115288	2857	11340	-0.164617	5.64358	0.0529958	0.81793
chr8	86099545	86105494	5950	chr8	86131914	86134436	2523	30655	1.47579	4.47325	1.61473	0.203828
chr8	86099545	86105494	5950	chr8	86156629	86159691	3063	55640	-1.50948	4.4757	1.2998	0.254251
chr8	86099545	86105494	5950	chr8	87354547	87356865	2319	1253186	-2.09517	3.84518	0.973285	0.323862
chr8	86099545	86105494	5950	chr8	87775963	87778951	2989	1674937	-2.09501	3.84509	0.973196	0.323884
chr8	86112432	86115288	2857	chr8	86131914	86134436	2523	19315	0.617245	4.27623	0.209779	0.64694
chr8	86112432	86115288	2857	chr8	86156629	86159691	3063	44300	1.43744	4.15215	0.932606	0.334187
chr8	86131914	86134436	2523	chr8	87354547	87356865	2319	1222531	-0.307339	4.13145	0.0400697	0.841344
chr8	86131914	86134436	2523	chr8	87519443	87521679	2237	1387386	-2.09501	3.84509	0.973196	0.323884
chr8	87354547	87356865	2319	chr8	87522615	87526171	3557	168687	0.0404524	4.36914	0.00113756	0.973094
chr8	87354547	87356865	2319	chr8	87533934	87537146	3213	179834	2.60836	3.84426	1.8518	0.173574
chr8	87354547	87356865	2319	chr8	87754938	87757700	2763	400613	-2.09501	3.84509	0.973196	0.323884
chr8	87354547	87356865	2319	chr8	87794031	87798437	4407	440528	-2.09517	3.84518	0.973285	0.323862
chr8	87519443	87521679	2237	chr8	87533934	87537146	3213	14979	-2.91537	3.99583	1.92392	0.165425
chr8	87522615	87526171	3557	chr8	87533934	87537146	3213	11147	-1.50993	4.47595	1.30055	0.254112
chr8	87522615	87526171	3557	chr8	87716539	87721305	4767	194529	-2.09517	3.84518	0.973285	0.323862
chr8	87522615	87526171	3557	chr8	88056747	88058045	1299	533003	2.60836	3.84426	1.8518	0.173574
chr8	87716539	87721305	4767	chr8	87754938	87757700	2763	37397	-2.91553	3.99592	1.92409	0.165407
chr8	87716539	87721305	4767	chr8	87775963	87778951	2989	58535	-2.09501	3.84509	0.973196	0.323884
chr8	87716539	87721305	4767	chr8	87794031	87798437	4407	77312	0.955619	4.57186	0.777449	0.377922
chr8	87716539	87721305	4767	chr8	87932156	87933780	1625	214046	-2.09517	3.84518	0.973285	0.323862
chr8	87716539	87721305	4767	chr8	88056747	88058045	1299	338474	-2.09517	3.84518	0.973285	0.323862
chr8	87754938	87757700	2763	chr8	87775963	87778951	2989	21138	-2.91553	3.99592	1.92409	0.165407
chr8	87754938	87757700	2763	chr8	87794031	87798437	4407	39915	2.60836	3.84426	1.8518	0.173574
chr8	87754938	87757700	2763	chr8	87932156	87933780	1625	176649	-2.09517	3.84518	0.973285	0.323862
chr8	87794031	87798437	4407	chr8	87932156	87933780	1625	136734	2.60836	3.84426	1.8518	0.173574
chr8	87932156	87933780	1625	chr8	88056747	88058045	1299	124428	2.60836	3.84426	1.8518	0.173574
chr8	90739710	90742902	3193	chr8	90768794	90772059	3266	29120	-1.45302	4.90993	1.93189	0.164551
chr8	90739710	90742902	3193	chr8	90849020	90850838	1819	108623	-2.91537	3.99583	1.92392	0.165425
chr8	90739710	90742902	3193	chr8	90867740	90869591	1852	127359	0.51335	3.99501	0.0945291	0.758496
chr8	90739710	90742902	3193	chr8	90913335	90915983	2649	173353	4.00762	4.12967	5.3496	0.020727
chr8	90739710	90742902	3193	chr8	90994394	90997645	3252	254713	-4.11799	4.37086	4.65317	0.0309962
chr8	90739710	90742902	3193	chr8	91012019	91015040	3022	272223	-2.09501	3.84509	0.973196	0.323884
chr8	90739710	90742902	3193	chr8	91636975	91642587	5613	898475	4.00762	4.12967	5.3496	0.020727
chr8	90739710	90742902	3193	chr8	91656558	91659328	2771	916637	4.06313	4.15125	5.48097	0.0192246
chr8	90739710	90742902	3193	chr8	92080447	92083797	3351	1340816	-2.09517	3.84518	0.973285	0.323862
chr8	90768794	90772059	3266	chr8	90867740	90869591	1852	98239	0.51335	3.99501	0.0945291	0.758496
chr8	90768794	90772059	3266	chr8	90913335	90915983	2649	144232	-2.09501	3.84509	0.973196	0.323884
chr8	90768794	90772059	3266	chr8	90994394	90997645	3252	225593	0.51335	3.99501	0.0945291	0.758496
chr8	90768794	90772059	3266	chr8	91012019	91015040	3022	243103	2.60836	3.84426	1.8518	0.173574
chr8	90768794	90772059	3266	chr8	91656558	91659328	2771	887516	0.51335	3.99501	0.0945291	0.758496
chr8	90768794	90772059	3266	chr8	92059523	92062124	2602	1290397	-2.09501	3.84509	0.973196	0.323884
chr8	90768794	90772059	3266	chr8	92080447	92083797	3351	1311695	-2.09501	3.84509	0.973196	0.323884
chr8	90849020	90850838	1819	chr8	90867740	90869591	1852	18736	2.60836	3.84426	1.8518	0.173574
chr8	90849020	90850838	1819	chr8	90994394	90997645	3252	146090	0.513182	3.9951	0.0944795	0.758558
chr8	90849020	90850838	1819	chr8	91636975	91642587	5613	789852	-2.91553	3.99592	1.92409	0.165407
chr8	90867740	90869591	1852	chr8	90913335	90915983	2649	45993	0.0973861	4.39044	0.00563639	0.940154
chr8	90867740	90869591	1852	chr8	91656558	91659328	2771	789277	0.51335	3.99501	0.0945291	0.758496
chr8	90867740	90869591	1852	chr8	92051664	92054599	2936	1184466	2.60836	3.84426	1.8518	0.173574
chr8	90913335	90915983	2649	chr8	90994394	90997645	3252	81360	1.43761	4.15206	0.932795	0.334138
chr8	90913335	90915983	2649	chr8	91012019	91015040	3022	98870	2.66682	3.86614	1.9005	0.168022
chr8	90913335	90915983	2649	chr8	91636975	91642587	5613	725122	0.513182	3.9951	0.0944795	0.758558
chr8	90913335	90915983	2649	chr8	91656558	91659328	2771	743284	2.66682	3.86614	1.9005	0.168022
chr8	90913335	90915983	2649	chr8	92051664	92054599	2936	1138472	-2.09501	3.84509	0.973196	0.323884
chr8	90994394	90997645	3252	chr8	91012019	91015040	3022	17510	4.00762	4.12967	5.3496	0.020727
chr8	90994394	90997645	3252	chr8	91527743	91529414	1672	532559	0.51335	3.99501	0.0945291	0.758496
chr8	90994394	90997645	3252	chr8	91636975	91642587	5613	643761	-3.43539	4.13226	2.85378	0.0911595
chr8	90994394	90997645	3252	chr8	91656558	91659328	2771	661923	1.38051	4.13056	0.870365	0.350854
chr8	91012019	91015040	3022	chr8	91636975	91642587	5613	626251	-2.09501	3.84509	0.973196	0.323884
chr8	91012019	91015040	3022	chr8	91656558	91659328	2771	644413	2.60836	3.84426	1.8518	0.173574
chr8	91012019	91015040	3022	chr8	92080447	92083797	3351	1068592	2.60836	3.84426	1.8518	0.173574
chr8	91527743	91529414	1672	chr8	91656558	91659328	2771	129364	-2.09517	3.84518	0.973285	0.323862
chr8	91636975	91642587	5613	chr8	91656558	91659328	2771	18162	-1.15763	5.35327	1.88106	0.170214
chr8	91636975	91642587	5613	chr8	92051664	92054599	2936	413350	0.513182	3.9951	0.0944795	0.758558
chr8	91636975	91642587	5613	chr8	92059523	92062124	2602	421042	-2.09517	3.84518	0.973285	0.323862
chr8	91656558	91659328	2771	chr8	92059523	92062124	2602	402880	2.66682	3.86614	1.9005	0.168022
chr8	91656558	91659328	2771	chr8	92080447	92083797	3351	424179	1.38067	4.13048	0.870548	0.350804
chr8	92051664	92054599	2936	chr8	92059523	92062124	2602	7692	-1.20841	4.37008	0.774039	0.37897
chr8	92051664	92054599	2936	chr8	92080447	92083797	3351	28990	2.60836	3.84426	1.8518	0.173574
chr8	93976969	93980584	3616	chr8	95952451	95957448	4998	1976173	-2.09501	3.84509	0.973196	0.323884
chr8	94750752	94754340	3589	chr8	94955465	94957464	2000	203918	0.513182	3.9951	0.0944795	0.758558
chr8	94750752	94754340	3589	chr8	95936153	95937616	1464	1184338	-2.09517	3.84518	0.973285	0.323862
chr8	94750752	94754340	3589	chr8	95959542	95963173	3632	1208811	-2.91569	3.99601	1.92426	0.165388
chr8	94750752	94754340	3589	chr8	96148744	96156870	8127	1400261	-2.91553	3.99592	1.92409	0.165407
chr8	94750752	94754340	3589	chr8	96174451	96178867	4417	1424113	-2.09517	3.84518	0.973285	0.323862
chr8	94750752	94754340	3589	chr8	96223727	96228856	5130	1473745	-2.09517	3.84518	0.973285	0.323862
chr8	94895139	94897250	2112	chr8	96238564	96244364	5801	1345269	-2.09501	3.84509	0.973196	0.323884
chr8	94927937	94930824	2888	chr8	94955465	94957464	2000	27084	-3.43539	4.13226	2.85378	0.0911595
chr8	94927937	94930824	2888	chr8	95952451	95957448	4998	1025569	-2.91569	3.99601	1.92426	0.165388
chr8	94927937	94930824	2888	chr8	96084131	96088877	4747	1157123	-2.09501	3.84509	0.973196	0.323884
chr8	94927937	94930824	2888	chr8	96148744	96156870	8127	1223426	-2.09517	3.84518	0.973285	0.323862
chr8	95172233	95174334	2102	chr8	95731303	95733150	1848	558943	2.60836	3.84426	1.8518	0.173574
chr8	95452318	95454577	2260	chr8	95653660	95658225	4566	202495	-2.09517	3.84518	0.973285	0.323862
chr8	95452318	95454577	2260	chr8	95959542	95963173	3632	507910	-2.09517	3.84518	0.973285	0.323862
chr8	95452318	95454577	2260	chr8	95970825	95975256	4432	519593	2.60836	3.84426	1.8518	0.173574
chr8	95484358	95488690	4333	chr8	95564296	95567785	3490	79516	-2.09517	3.84518	0.973285	0.323862
chr8	95484358	95488690	4333	chr8	95834278	95837119	2842	349174	-2.09501	3.84509	0.973196	0.323884
chr8	95484358	95488690	4333	chr8	95952451	95957448	4998	468425	-3.43539	4.13226	2.85378	0.0911595
chr8	95484358	95488690	4333	chr8	95970825	95975256	4432	486516	-2.09517	3.84518	0.973285	0.323862
chr8	95484358	95488690	4333	chr8	96148744	96156870	8127	666283	2.60836	3.84426	1.8518	0.173574
chr8	95484358	95488690	4333	chr8	96238564	96244364	5801	754940	-3.43539	4.13226	2.85378	0.0911595
chr8	95564296	95567785	3490	chr8	95731303	95733150	1848	166186	0.513182	3.9951	0.0944795	0.758558
chr8	95564296	95567785	3490	chr8	95834278	95837119	2842	269658	-0.307176	4.13137	0.0400325	0.841417
chr8	95564296	95567785	3490	chr8	95905761	95909977	4217	341828	-2.09501	3.84509	0.973196	0.323884
chr8	95564296	95567785	3490	chr8	95959542	95963173	3632	395317	0.51335	3.99501	0.0945291	0.758496
chr8	95564296	95567785	3490	chr8	95970825	95975256	4432	407000	2.60836	3.84426	1.8518	0.173574
chr8	95564296	95567785	3490	chr8	95989276	95992734	3459	424964	3.47568	3.9942	3.63313	0.0566402
chr8	95564296	95567785	3490	chr8	96084131	96088877	4747	520463	2.60836	3.84426	1.8518	0.173574
chr8	95564296	95567785	3490	chr8	96161166	96165330	4165	597207	-2.09501	3.84509	0.973196	0.323884
chr8	95564296	95567785	3490	chr8	96238564	96244364	5801	675423	-2.91569	3.99601	1.92426	0.165388
chr8	95653660	95658225	4566	chr8	95711644	95713276	1633	56517	-2.09517	3.84518	0.973285	0.323862
chr8	95653660	95658225	4566	chr8	95834278	95837119	2842	179756	0.513182	3.9951	0.0944795	0.758558
chr8	95653660	95658225	4566	chr8	95936153	95937616	1464	280942	-2.09517	3.84518	0.973285	0.323862
chr8	95653660	95658225	4566	chr8	95970825	95975256	4432	317098	-2.91569	3.99601	1.92426	0.165388
chr8	95653660	95658225	4566	chr8	96084131	96088877	4747	430561	0.51335	3.99501	0.0945291	0.758496
chr8	95653660	95658225	4566	chr8	96142389	96143965	1577	487234	-2.09517	3.84518	0.973285	0.323862
chr8	95653660	95658225	4566	chr8	97272371	97276245	3875	1618365	2.60836	3.84426	1.8518	0.173574
chr8	95711644	95713276	1633	chr8	96084131	96088877	4747	374044	3.47568	3.9942	3.63313	0.0566402
chr8	95731303	95733150	1848	chr8	95905761	95909977	4217	175642	-2.09517	3.84518	0.973285	0.323862
chr8	95731303	95733150	1848	chr8	95916641	95918925	2285	185556	-2.09517	3.84518	0.973285	0.323862
chr8	95731303	95733150	1848	chr8	95936153	95937616	1464	204658	-2.09501	3.84509	0.973196	0.323884
chr8	95731303	95733150	1848	chr8	95952451	95957448	4998	222723	0.51335	3.99501	0.0945291	0.758496
chr8	95731303	95733150	1848	chr8	95959542	95963173	3632	229131	-2.09501	3.84509	0.973196	0.323884
chr8	95731303	95733150	1848	chr8	95970825	95975256	4432	240814	-2.09501	3.84509	0.973196	0.323884
chr8	95731303	95733150	1848	chr8	95989276	95992734	3459	258778	2.60836	3.84426	1.8518	0.173574
chr8	95731303	95733150	1848	chr8	96084131	96088877	4747	354277	0.51335	3.99501	0.0945291	0.758496
chr8	95731303	95733150	1848	chr8	96145602	96147735	2134	414442	2.60836	3.84426	1.8518	0.173574
chr8	95731303	95733150	1848	chr8	96174451	96178867	4417	444432	-2.09501	3.84509	0.973196	0.323884
chr8	95731303	95733150	1848	chr8	96238564	96244364	5801	509237	-0.307339	4.13145	0.0400697	0.841344
chr8	95731303	95733150	1848	chr8	96279984	96283333	3350	549432	-2.91553	3.99592	1.92409	0.165407
chr8	95834278	95837119	2842	chr8	95905761	95909977	4217	72170	-1.69978	4.5949	1.74886	0.186021
chr8	95834278	95837119	2842	chr8	95916641	95918925	2285	82084	-0.307176	4.13137	0.0400325	0.841417
chr8	95834278	95837119	2842	chr8	95936153	95937616	1464	101186	-2.91569	3.99601	1.92426	0.165388
chr8	95834278	95837119	2842	chr8	95952451	95957448	4998	119251	-0.184439	5.13574	0.0456552	0.830804
chr8	95834278	95837119	2842	chr8	95959542	95963173	3632	125659	-0.64216	4.57328	0.309735	0.577843
chr8	95834278	95837119	2842	chr8	95970825	95975256	4432	137342	1.91262	4.254	1.94772	0.162832
chr8	95834278	95837119	2842	chr8	95989276	95992734	3459	155306	-0.82703	4.25575	0.330401	0.565423
chr8	95834278	95837119	2842	chr8	96036169	96039184	3016	201978	0.51335	3.99501	0.0945291	0.758496
chr8	95834278	95837119	2842	chr8	96084131	96088877	4747	250805	-1.20841	4.37008	0.774039	0.37897
chr8	95834278	95837119	2842	chr8	96142389	96143965	1577	307478	-2.09517	3.84518	0.973285	0.323862
chr8	95834278	95837119	2842	chr8	96145602	96147735	2134	310970	0.0402943	4.36923	0.00112977	0.973186
chr8	95834278	95837119	2842	chr8	96148744	96156870	8127	317108	-0.307013	4.13128	0.0399955	0.841489
chr8	95834278	95837119	2842	chr8	96171079	96173055	1977	336368	-3.43507	4.13208	2.85329	0.0911873
chr8	95834278	95837119	2842	chr8	96174451	96178867	4417	340960	1.91262	4.254	1.94772	0.162832
chr8	95834278	95837119	2842	chr8	96223727	96228856	5130	390593	-2.09501	3.84509	0.973196	0.323884
chr8	95834278	95837119	2842	chr8	96238564	96244364	5801	405765	0.870075	4.92723	0.900589	0.342624
chr8	95834278	95837119	2842	chr8	96246811	96249358	2548	412386	-0.341085	4.47502	0.0807184	0.776326
chr8	95834278	95837119	2842	chr8	96259876	96261341	1466	424910	-2.09501	3.84509	0.973196	0.323884
chr8	95834278	95837119	2842	chr8	96279984	96283333	3350	445960	-3.43523	4.13217	2.85353	0.0911734
chr8	95834278	95837119	2842	chr8	97272371	97276245	3875	1438609	2.60836	3.84426	1.8518	0.173574
chr8	95905761	95909977	4217	chr8	95916641	95918925	2285	9914	-0.359558	4.75092	0.121818	0.727071
chr8	95905761	95909977	4217	chr8	95936153	95937616	1464	29015	1.47547	4.47342	1.61406	0.203922
chr8	95905761	95909977	4217	chr8	95952451	95957448	4998	47080	-2.46714	4.9104	4.37645	0.0364387
chr8	95905761	95909977	4217	chr8	95959542	95963173	3632	53488	-0.571712	4.83215	0.325388	0.568388
chr8	95905761	95909977	4217	chr8	95970825	95975256	4432	65171	0.560148	4.25488	0.176678	0.674244
chr8	95905761	95909977	4217	chr8	95989276	95992734	3459	83136	0.19101	4.57253	0.030859	0.860555
chr8	95905761	95909977	4217	chr8	96036169	96039184	3016	129807	-1.20826	4.37	0.773852	0.379028
chr8	95905761	95909977	4217	chr8	96084131	96088877	4747	178635	0.513182	3.9951	0.0944795	0.758558
chr8	95905761	95909977	4217	chr8	96099896	96101351	1456	192754	-2.09517	3.84518	0.973285	0.323862
chr8	95905761	95909977	4217	chr8	96142389	96143965	1577	235308	-2.09517	3.84518	0.973285	0.323862
chr8	95905761	95909977	4217	chr8	96145602	96147735	2134	238799	0.51335	3.99501	0.0945291	0.758496
chr8	95905761	95909977	4217	chr8	96148744	96156870	8127	244938	3.47568	3.9942	3.63313	0.0566402
chr8	95905761	95909977	4217	chr8	96171079	96173055	1977	264198	2.60836	3.84426	1.8518	0.173574
chr8	95905761	95909977	4217	chr8	96174451	96178867	4417	268790	-2.91537	3.99583	1.92392	0.165425
chr8	95905761	95909977	4217	chr8	96223727	96228856	5130	318422	-2.91553	3.99592	1.92409	0.165407
chr8	95905761	95909977	4217	chr8	96238564	96244364	5801	333595	-1.20826	4.37	0.773852	0.379028
chr8	95905761	95909977	4217	chr8	96246811	96249358	2548	340215	-2.09517	3.84518	0.973285	0.323862
chr8	95905761	95909977	4217	chr8	96259876	96261341	1466	352739	0.513182	3.9951	0.0944795	0.758558
chr8	95905761	95909977	4217	chr8	96279984	96283333	3350	373789	-2.09501	3.84509	0.973196	0.323884
chr8	95905761	95909977	4217	chr8	97272371	97276245	3875	1366439	-2.91537	3.99583	1.92392	0.165425
chr8	95916641	95918925	2285	chr8	95952451	95957448	4998	37166	1.77511	4.57095	2.55421	0.110001
chr8	95916641	95918925	2285	chr8	95959542	95963173	3632	43574	0.0406104	4.36906	0.00114537	0.973002
chr8	95916641	95918925	2285	chr8	95970825	95975256	4432	55257	1.38051	4.13056	0.870365	0.350854
chr8	95916641	95918925	2285	chr8	95989276	95992734	3459	73222	1.38067	4.13048	0.870548	0.350804
chr8	95916641	95918925	2285	chr8	96036169	96039184	3016	119893	-0.82703	4.25575	0.330401	0.565423
chr8	95916641	95918925	2285	chr8	96084131	96088877	4747	168721	0.51335	3.99501	0.0945291	0.758496
chr8	95916641	95918925	2285	chr8	96142389	96143965	1577	225394	-2.09501	3.84509	0.973196	0.323884
chr8	95916641	95918925	2285	chr8	96145602	96147735	2134	228885	-2.91553	3.99592	1.92409	0.165407
chr8	95916641	95918925	2285	chr8	96148744	96156870	8127	235024	-2.09517	3.84518	0.973285	0.323862
chr8	95916641	95918925	2285	chr8	96171079	96173055	1977	254284	-2.09501	3.84509	0.973196	0.323884
chr8	95916641	95918925	2285	chr8	96174451	96178867	4417	258876	2.60836	3.84426	1.8518	0.173574
chr8	95916641	95918925	2285	chr8	96223727	96228856	5130	308508	-0.827188	4.25583	0.330517	0.565355
chr8	95916641	95918925	2285	chr8	96238564	96244364	5801	323681	-0.82703	4.25575	0.330401	0.565423
chr8	95916641	95918925	2285	chr8	96259876	96261341	1466	342825	-2.09501	3.84509	0.973196	0.323884
chr8	95916641	95918925	2285	chr8	96279984	96283333	3350	363875	-2.09517	3.84518	0.973285	0.323862
chr8	95916641	95918925	2285	chr8	97272371	97276245	3875	1356525	2.60836	3.84426	1.8518	0.173574
chr8	95936153	95937616	1464	chr8	95952451	95957448	4998	18065	-0.109921	4.66431	0.0104721	0.918492
chr8	95936153	95937616	1464	chr8	95959542	95963173	3632	24473	0.51335	3.99501	0.0945291	0.758496
chr8	95936153	95937616	1464	chr8	95970825	95975256	4432	36156	3.47568	3.9942	3.63313	0.0566402
chr8	95936153	95937616	1464	chr8	95989276	95992734	3459	54120	-2.09517	3.84518	0.973285	0.323862
chr8	95936153	95937616	1464	chr8	96084131	96088877	4747	149619	-2.09501	3.84509	0.973196	0.323884
chr8	95936153	95937616	1464	chr8	96148744	96156870	8127	215922	3.47568	3.9942	3.63313	0.0566402
chr8	95936153	95937616	1464	chr8	96174451	96178867	4417	239774	-2.09517	3.84518	0.973285	0.323862
chr8	95936153	95937616	1464	chr8	96223727	96228856	5130	289407	-2.09501	3.84509	0.973196	0.323884
chr8	95936153	95937616	1464	chr8	96238564	96244364	5801	304579	-0.827188	4.25583	0.330517	0.565355
chr8	95952451	95957448	4998	chr8	95959542	95963173	3632	6408	-0.368975	6.29604	0.380988	0.537075
chr8	95952451	95957448	4998	chr8	95970825	95975256	4432	18091	-1.13616	5.79076	2.38838	0.12224
chr8	95952451	95957448	4998	chr8	95989276	95992734	3459	36055	1.14043	5.33336	2.11231	0.146118
chr8	95952451	95957448	4998	chr8	96036169	96039184	3016	82727	-0.188312	4.90837	0.0393587	0.84274
chr8	95952451	95957448	4998	chr8	96084131	96088877	4747	131554	-0.237654	5.11576	0.0750069	0.784182
chr8	95952451	95957448	4998	chr8	96142389	96143965	1577	188227	0.51335	3.99501	0.0945291	0.758496
chr8	95952451	95957448	4998	chr8	96145602	96147735	2134	191719	0.955935	4.5717	0.777932	0.377774
chr8	95952451	95957448	4998	chr8	96148744	96156870	8127	197857	-0.307176	4.13137	0.0400325	0.841417
chr8	95952451	95957448	4998	chr8	96161166	96165330	4165	208298	-2.09501	3.84509	0.973196	0.323884
chr8	95952451	95957448	4998	chr8	96174451	96178867	4417	221709	-4.57947	4.57494	6.37885	0.0115488
chr8	95952451	95957448	4998	chr8	96223727	96228856	5130	271342	-4.11814	4.37094	4.65354	0.0309895
chr8	95952451	95957448	4998	chr8	96238564	96244364	5801	286514	-0.34388	5.37166	0.186691	0.665685
chr8	95952451	95957448	4998	chr8	96246811	96249358	2548	293135	2.60836	3.84426	1.8518	0.173574
chr8	95952451	95957448	4998	chr8	96259876	96261341	1466	305659	-0.768253	4.27703	0.28877	0.59101
chr8	95952451	95957448	4998	chr8	96279984	96283333	3350	326709	1.38051	4.13056	0.870365	0.350854
chr8	95952451	95957448	4998	chr8	96539213	96540713	1501	585013	2.60836	3.84426	1.8518	0.173574
chr8	95952451	95957448	4998	chr8	97272371	97276245	3875	1319358	1.47563	4.47333	1.6144	0.203875
chr8	95959542	95963173	3632	chr8	95970825	95975256	4432	11683	0.531619	6.22601	0.806114	0.369272
chr8	95959542	95963173	3632	chr8	95989276	95992734	3459	29647	0.215112	5.23788	0.0725739	0.787625
chr8	95959542	95963173	3632	chr8	96036169	96039184	3016	76319	-3.81677	4.25662	3.76328	0.0523897
chr8	95959542	95963173	3632	chr8	96084131	96088877	4747	125146	0.572507	4.8308	0.365292	0.545582
chr8	95959542	95963173	3632	chr8	96099896	96101351	1456	139266	2.60836	3.84426	1.8518	0.173574
chr8	95959542	95963173	3632	chr8	96142389	96143965	1577	181819	-2.91553	3.99592	1.92409	0.165407
chr8	95959542	95963173	3632	chr8	96145602	96147735	2134	185311	0.560148	4.25488	0.176678	0.674244
chr8	95959542	95963173	3632	chr8	96148744	96156870	8127	191449	-4.76449	4.66683	7.21581	0.00722642
chr8	95959542	95963173	3632	chr8	96161166	96165330	4165	201890	-2.09517	3.84518	0.973285	0.323862
chr8	95959542	95963173	3632	chr8	96171079	96173055	1977	210709	-0.827188	4.25583	0.330517	0.565355
chr8	95959542	95963173	3632	chr8	96174451	96178867	4417	215301	3.47568	3.9942	3.63313	0.0566402
chr8	95959542	95963173	3632	chr8	96223727	96228856	5130	264934	-0.307176	4.13137	0.0400325	0.841417
chr8	95959542	95963173	3632	chr8	96238564	96244364	5801	280106	0.558633	5.2373	0.491951	0.483058
chr8	95959542	95963173	3632	chr8	96246811	96249358	2548	286727	-4.11784	4.37078	4.6528	0.031003
chr8	95959542	95963173	3632	chr8	96259876	96261341	1466	299251	-2.09501	3.84509	0.973196	0.323884
chr8	95959542	95963173	3632	chr8	96279984	96283333	3350	320301	2.60836	3.84426	1.8518	0.173574
chr8	95959542	95963173	3632	chr8	97872261	97876094	3834	1912820	-2.91553	3.99592	1.92409	0.165407
chr8	95970825	95975256	4432	chr8	95989276	95992734	3459	17964	0.364158	5.74627	0.288497	0.591185
chr8	95970825	95975256	4432	chr8	96036169	96039184	3016	64636	-1.50963	4.47578	1.30005	0.254204
chr8	95970825	95975256	4432	chr8	96084131	96088877	4747	113463	-0.248715	4.15296	0.0278792	0.867393
chr8	95970825	95975256	4432	chr8	96142389	96143965	1577	170136	-2.91553	3.99592	1.92409	0.165407
chr8	95970825	95975256	4432	chr8	96145602	96147735	2134	173628	-0.641862	4.57312	0.309459	0.578013
chr8	95970825	95975256	4432	chr8	96148744	96156870	8127	179766	-1.2081	4.36992	0.773664	0.379086
chr8	95970825	95975256	4432	chr8	96161166	96165330	4165	190207	3.47568	3.9942	3.63313	0.0566402
chr8	95970825	95975256	4432	chr8	96171079	96173055	1977	199026	3.47568	3.9942	3.63313	0.0566402
chr8	95970825	95975256	4432	chr8	96174451	96178867	4417	203618	1.1476	4.38966	0.861537	0.353309
chr8	95970825	95975256	4432	chr8	96223727	96228856	5130	253251	-2.09501	3.84509	0.973196	0.323884
chr8	95970825	95975256	4432	chr8	96238564	96244364	5801	268423	-1.04686	4.77241	0.922985	0.336692
chr8	95970825	95975256	4432	chr8	96246811	96249358	2548	275044	-2.09517	3.84518	0.973285	0.323862
chr8	95970825	95975256	4432	chr8	96279984	96283333	3350	308618	-2.91569	3.99601	1.92426	0.165388
chr8	95970825	95975256	4432	chr8	97272371	97276245	3875	1301267	-2.09517	3.84518	0.973285	0.323862
chr8	95970825	95975256	4432	chr8	97872261	97876094	3834	1901137	2.60836	3.84426	1.8518	0.173574
chr8	95989276	95992734	3459	chr8	96036169	96039184	3016	46671	4.06313	4.15125	5.48097	0.0192246
chr8	95989276	95992734	3459	chr8	96084131	96088877	4747	95499	1.91262	4.254	1.94772	0.162832
chr8	95989276	95992734	3459	chr8	96142389	96143965	1577	152172	-3.43523	4.13217	2.85353	0.0911734
chr8	95989276	95992734	3459	chr8	96145602	96147735	2134	155663	1.38067	4.13048	0.870548	0.350804
chr8	95989276	95992734	3459	chr8	96148744	96156870	8127	161802	0.560311	4.25479	0.176769	0.674165
chr8	95989276	95992734	3459	chr8	96161166	96165330	4165	172243	-2.09501	3.84509	0.973196	0.323884
chr8	95989276	95992734	3459	chr8	96171079	96173055	1977	181062	-0.307013	4.13128	0.0399955	0.841489
chr8	95989276	95992734	3459	chr8	96223727	96228856	5130	235286	-3.8163	4.25637	3.76235	0.052419
chr8	95989276	95992734	3459	chr8	96238564	96244364	5801	250459	-0.701352	4.92958	0.513238	0.473741
chr8	95989276	95992734	3459	chr8	96246811	96249358	2548	257079	1.38067	4.13048	0.870548	0.350804
chr8	95989276	95992734	3459	chr8	96259876	96261341	1466	269603	2.60836	3.84426	1.8518	0.173574
chr8	95989276	95992734	3459	chr8	97245871	97248556	2686	1256208	2.60836	3.84426	1.8518	0.173574
chr8	96036169	96039184	3016	chr8	96084131	96088877	4747	48827	1.38067	4.13048	0.870548	0.350804
chr8	96036169	96039184	3016	chr8	96145602	96147735	2134	108992	1.38067	4.13048	0.870548	0.350804
chr8	96036169	96039184	3016	chr8	96148744	96156870	8127	115130	1.38051	4.13056	0.870365	0.350854
chr8	96036169	96039184	3016	chr8	96171079	96173055	1977	134390	-2.09517	3.84518	0.973285	0.323862
chr8	96036169	96039184	3016	chr8	96174451	96178867	4417	138982	0.51335	3.99501	0.0945291	0.758496
chr8	96036169	96039184	3016	chr8	96223727	96228856	5130	188615	-2.09501	3.84509	0.973196	0.323884
chr8	96036169	96039184	3016	chr8	96238564	96244364	5801	203787	0.378922	5.17762	0.21535	0.642606
chr8	96036169	96039184	3016	chr8	96246811	96249358	2548	210408	2.60836	3.84426	1.8518	0.173574
chr8	96036169	96039184	3016	chr8	96259876	96261341	1466	222932	3.47568	3.9942	3.63313	0.0566402
chr8	96036169	96039184	3016	chr8	96279984	96283333	3350	243982	-2.09501	3.84509	0.973196	0.323884
chr8	96084131	96088877	4747	chr8	96099896	96101351	1456	14119	-0.818526	5.17981	0.872664	0.350219
chr8	96084131	96088877	4747	chr8	96142389	96143965	1577	56673	0.572236	4.47418	0.248239	0.618318
chr8	96084131	96088877	4747	chr8	96145602	96147735	2134	60164	-0.940609	5.24004	1.18449	0.276444
chr8	96084131	96088877	4747	chr8	96148744	96156870	8127	66303	0.291513	5.55182	0.166696	0.683065
chr8	96084131	96088877	4747	chr8	96161166	96165330	4165	76744	0.627907	4.49525	0.294233	0.587521
chr8	96084131	96088877	4747	chr8	96171079	96173055	1977	85563	0.572394	4.4741	0.248366	0.618228
chr8	96084131	96088877	4747	chr8	96174451	96178867	4417	90155	-0.834275	4.6861	0.557988	0.455072
chr8	96084131	96088877	4747	chr8	96223727	96228856	5130	139787	-0.572136	4.83238	0.325859	0.568108
chr8	96084131	96088877	4747	chr8	96238564	96244364	5801	154960	-0.782748	6.18351	1.54141	0.214408
chr8	96084131	96088877	4747	chr8	96246811	96249358	2548	161580	-0.826872	4.25566	0.330286	0.565491
chr8	96084131	96088877	4747	chr8	96259876	96261341	1466	174104	0.572236	4.47418	0.248239	0.618318
chr8	96084131	96088877	4747	chr8	96279984	96283333	3350	195154	0.572236	4.47418	0.248239	0.618318
chr8	96084131	96088877	4747	chr8	97272371	97276245	3875	1187804	-2.91537	3.99583	1.92392	0.165425
chr8	96084131	96088877	4747	chr8	97832163	97835091	2929	1747123	-2.09501	3.84509	0.973196	0.323884
chr8	96084131	96088877	4747	chr8	97882328	97884235	1908	1796777	-2.09501	3.84509	0.973196	0.323884
chr8	96099896	96101351	1456	chr8	96142389	96143965	1577	42553	-2.91537	3.99583	1.92392	0.165425
chr8	96099896	96101351	1456	chr8	96145602	96147735	2134	46045	-3.43539	4.13226	2.85378	0.0911595
chr8	96099896	96101351	1456	chr8	96148744	96156870	8127	52183	-0.307339	4.13145	0.0400697	0.841344
chr8	96099896	96101351	1456	chr8	96171079	96173055	1977	71443	-2.91553	3.99592	1.92409	0.165407
chr8	96099896	96101351	1456	chr8	96174451	96178867	4417	76035	-3.43507	4.13208	2.85329	0.0911873
chr8	96099896	96101351	1456	chr8	96238564	96244364	5801	140840	-0.307013	4.13128	0.0399955	0.841489
chr8	96142389	96143965	1577	chr8	96148744	96156870	8127	9630	-1.06853	5.05148	1.27996	0.257907
chr8	96142389	96143965	1577	chr8	96161166	96165330	4165	20071	-2.09517	3.84518	0.973285	0.323862
chr8	96142389	96143965	1577	chr8	96171079	96173055	1977	28890	2.60836	3.84426	1.8518	0.173574
chr8	96142389	96143965	1577	chr8	96174451	96178867	4417	33482	1.91245	4.25409	1.94741	0.162866
chr8	96142389	96143965	1577	chr8	96223727	96228856	5130	83114	-0.307176	4.13137	0.0400325	0.841417
chr8	96142389	96143965	1577	chr8	96238564	96244364	5801	98287	1.59299	5.38754	4.19042	0.040653
chr8	96142389	96143965	1577	chr8	96246811	96249358	2548	104907	1.38051	4.13056	0.870365	0.350854
chr8	96142389	96143965	1577	chr8	96259876	96261341	1466	117431	-2.09517	3.84518	0.973285	0.323862
chr8	96142389	96143965	1577	chr8	96301434	96302819	1386	158949	-2.09517	3.84518	0.973285	0.323862
chr8	96145602	96147735	2134	chr8	96148744	96156870	8127	6138	0.373833	6.85609	0.512617	0.474008
chr8	96145602	96147735	2134	chr8	96161166	96165330	4165	16579	-0.891209	4.6652	0.634903	0.425563
chr8	96145602	96147735	2134	chr8	96171079	96173055	1977	25398	0.5533	5.34991	0.524761	0.468818
chr8	96145602	96147735	2134	chr8	96174451	96178867	4417	29990	-0.395911	5.35214	0.246952	0.619229
chr8	96145602	96147735	2134	chr8	96223727	96228856	5130	79623	-0.585227	4.59431	0.259297	0.610603
chr8	96145602	96147735	2134	chr8	96238564	96244364	5801	94795	-0.278609	6.08967	0.196692	0.657404
chr8	96145602	96147735	2134	chr8	96246811	96249358	2548	101416	0.0402943	4.36923	0.00112977	0.973186
chr8	96145602	96147735	2134	chr8	96259876	96261341	1466	113940	-3.43523	4.13217	2.85353	0.0911734
chr8	96145602	96147735	2134	chr8	96279984	96283333	3350	134990	0.0402943	4.36923	0.00112977	0.973186
chr8	96145602	96147735	2134	chr8	96471172	96473352	2181	325593	2.60836	3.84426	1.8518	0.173574
chr8	96145602	96147735	2134	chr8	97272371	97276245	3875	1127639	2.60836	3.84426	1.8518	0.173574
chr8	96148744	96156870	8127	chr8	96161166	96165330	4165	10441	0.291138	5.55201	0.166277	0.683442
chr8	96148744	96156870	8127	chr8	96171079	96173055	1977	19260	1.17157	5.34859	2.32808	0.127058
chr8	96148744	96156870	8127	chr8	96174451	96178867	4417	23852	-0.582086	6.01027	0.782243	0.376456
chr8	96148744	96156870	8127	chr8	96223727	96228856	5130	73484	-0.188029	4.90822	0.0392434	0.842967
chr8	96148744	96156870	8127	chr8	96238564	96244364	5801	88657	-0.372701	6.94885	0.498237	0.480276
chr8	96148744	96156870	8127	chr8	96246811	96249358	2548	95277	-0.188312	4.90837	0.0393587	0.84274
chr8	96148744	96156870	8127	chr8	96259876	96261341	1466	107801	-0.537272	5.05051	0.352047	0.552956
chr8	96148744	96156870	8127	chr8	96279984	96283333	3350	128851	0.572394	4.4741	0.248366	0.618228
chr8	96148744	96156870	8127	chr8	96301434	96302819	1386	149319	-2.91553	3.99592	1.92409	0.165407
chr8	96161166	96165330	4165	chr8	96171079	96173055	1977	8819	-0.0547059	4.68536	0.00280281	0.957778
chr8	96161166	96165330	4165	chr8	96174451	96178867	4417	13411	-0.465969	5.25928	0.310027	0.577663
chr8	96161166	96165330	4165	chr8	96223727	96228856	5130	63043	-3.43523	4.13217	2.85353	0.0911734
chr8	96161166	96165330	4165	chr8	96238564	96244364	5801	78216	0.223005	5.13543	0.0692976	0.792362
chr8	96161166	96165330	4165	chr8	96246811	96249358	2548	84836	3.47568	3.9942	3.63313	0.0566402
chr8	96161166	96165330	4165	chr8	96259876	96261341	1466	97360	-3.43554	4.13234	2.85402	0.0911457
chr8	96161166	96165330	4165	chr8	96279984	96283333	3350	118410	0.51335	3.99501	0.0945291	0.758496
chr8	96161166	96165330	4165	chr8	97272371	97276245	3875	1111060	2.60836	3.84426	1.8518	0.173574
chr8	96171079	96173055	1977	chr8	96223727	96228856	5130	54224	-2.91553	3.99592	1.92409	0.165407
chr8	96171079	96173055	1977	chr8	96238564	96244364	5801	69397	-0.438974	5.9917	0.456127	0.499439
chr8	96171079	96173055	1977	chr8	96246811	96249358	2548	76017	0.560148	4.25488	0.176678	0.674244
chr8	96171079	96173055	1977	chr8	96259876	96261341	1466	88541	-2.09501	3.84509	0.973196	0.323884
chr8	96171079	96173055	1977	chr8	96279984	96283333	3350	109591	-3.43507	4.13208	2.85329	0.0911873
chr8	96171079	96173055	1977	chr8	96471172	96473352	2181	300195	-2.09517	3.84518	0.973285	0.323862
chr8	96174451	96178867	4417	chr8	96223727	96228856	5130	49632	-0.500371	5.68774	0.490687	0.483621
chr8	96174451	96178867	4417	chr8	96238564	96244364	5801	64805	-0.393484	6.7315	0.520249	0.470735
chr8	96174451	96178867	4417	chr8	96246811	96249358	2548	71425	0.0404524	4.36914	0.00113756	0.973094
chr8	96174451	96178867	4417	chr8	96259876	96261341	1466	83949	-1.50993	4.47595	1.30055	0.254112
chr8	96174451	96178867	4417	chr8	96279984	96283333	3350	104999	0.560148	4.25488	0.176678	0.674244
chr8	96174451	96178867	4417	chr8	96301434	96302819	1386	125467	2.60836	3.84426	1.8518	0.173574
chr8	96174451	96178867	4417	chr8	96547840	96550113	2274	372317	-2.09501	3.84509	0.973196	0.323884
chr8	96174451	96178867	4417	chr8	97245871	97248556	2686	1070554	2.60836	3.84426	1.8518	0.173574
chr8	96174451	96178867	4417	chr8	97872261	97876094	3834	1697518	-2.09517	3.84518	0.973285	0.323862
chr8	96223727	96228856	5130	chr8	96238564	96244364	5801	15172	-0.0590633	7.54667	0.0156794	0.900351
chr8	96223727	96228856	5130	chr8	96246811	96249358	2548	21793	-0.0738402	5.04983	0.00674745	0.934533
chr8	96223727	96228856	5130	chr8	96259876	96261341	1466	34317	0.559985	4.25496	0.176586	0.674324
chr8	96223727	96228856	5130	chr8	96279984	96283333	3350	55367	-2.09517	3.84518	0.973285	0.323862
chr8	96223727	96228856	5130	chr8	96301434	96302819	1386	75835	-2.09501	3.84509	0.973196	0.323884
chr8	96223727	96228856	5130	chr8	97272371	97276245	3875	1048016	-2.09501	3.84509	0.973196	0.323884
chr8	96238564	96244364	5801	chr8	96246811	96249358	2548	6620	-0.148447	7.25589	0.0893129	0.765052
chr8	96238564	96244364	5801	chr8	96259876	96261341	1466	19144	-0.470324	5.99419	0.504005	0.477746
chr8	96238564	96244364	5801	chr8	96279984	96283333	3350	40194	-1.50948	4.4757	1.2998	0.254251
chr8	96238564	96244364	5801	chr8	96301434	96302819	1386	60662	-3.43523	4.13217	2.85353	0.0911734
chr8	96238564	96244364	5801	chr8	96471172	96473352	2181	230798	-2.09517	3.84518	0.973285	0.323862
chr8	96238564	96244364	5801	chr8	97245871	97248556	2686	1005749	-2.09517	3.84518	0.973285	0.323862
chr8	96238564	96244364	5801	chr8	97272371	97276245	3875	1032844	-2.91553	3.99592	1.92409	0.165407
chr8	96238564	96244364	5801	chr8	97872261	97876094	3834	1632713	-2.09501	3.84509	0.973196	0.323884
chr8	96246811	96249358	2548	chr8	96259876	96261341	1466	12524	-0.307176	4.13137	0.0400325	0.841417
chr8	96246811	96249358	2548	chr8	96279984	96283333	3350	33574	-0.307013	4.13128	0.0399955	0.841489
chr8	96246811	96249358	2548	chr8	96301434	96302819	1386	54042	-2.09517	3.84518	0.973285	0.323862
chr8	96246811	96249358	2548	chr8	97245871	97248556	2686	999129	-2.09517	3.84518	0.973285	0.323862
chr8	96246811	96249358	2548	chr8	97872261	97876094	3834	1626093	-2.91553	3.99592	1.92409	0.165407
chr8	96259876	96261341	1466	chr8	96279984	96283333	3350	21050	-3.43539	4.13226	2.85378	0.0911595
chr8	96279984	96283333	3350	chr8	97272371	97276245	3875	992649	-2.91553	3.99592	1.92409	0.165407
chr8	96279984	96283333	3350	chr8	97832163	97835091	2929	1551968	-2.09517	3.84518	0.973285	0.323862
chr8	96471172	96473352	2181	chr8	96539213	96540713	1501	67701	-2.09501	3.84509	0.973196	0.323884
chr8	96471172	96473352	2181	chr8	96547840	96550113	2274	76714	-2.09501	3.84509	0.973196	0.323884
chr8	97245871	97248556	2686	chr8	97272371	97276245	3875	27094	-4.57933	4.57486	6.37837	0.011552
chr8	97272371	97276245	3875	chr8	97872261	97876094	3834	599869	-1.20826	4.37	0.773852	0.379028
chr8	97272371	97276245	3875	chr8	97882328	97884235	1908	608973	3.53261	4.01592	3.72538	0.0535914
chr8	97272371	97276245	3875	chr8	98651242	98653381	2140	1378003	-2.09517	3.84518	0.973285	0.323862
chr8	97272371	97276245	3875	chr8	98655965	98658703	2739	1383026	0.51335	3.99501	0.0945291	0.758496
chr8	97272371	97276245	3875	chr8	98739421	98741089	1669	1465947	-2.09517	3.84518	0.973285	0.323862
chr8	97272371	97276245	3875	chr8	99056380	99059249	2870	1783506	-2.91553	3.99592	1.92409	0.165407
chr8	97272371	97276245	3875	chr8	99127391	99130678	3288	1854726	-2.91569	3.99601	1.92426	0.165388
chr8	97832163	97835091	2929	chr8	97872261	97876094	3834	40550	0.1715	5.11517	0.0419076	0.837796
chr8	97872261	97876094	3834	chr8	97882328	97884235	1908	9104	0.335361	5.88298	0.270526	0.602979
chr8	97872261	97876094	3834	chr8	98635399	98637696	2298	762370	-2.09501	3.84509	0.973196	0.323884
chr8	97872261	97876094	3834	chr8	98651242	98653381	2140	778134	-1.20826	4.37	0.773852	0.379028
chr8	97872261	97876094	3834	chr8	98655965	98658703	2739	783156	-3.81661	4.25654	3.76297	0.0523995
chr8	97872261	97876094	3834	chr8	99056380	99059249	2870	1183637	-2.09501	3.84509	0.973196	0.323884
chr8	97872261	97876094	3834	chr8	99305328	99306981	1654	1431977	-2.09517	3.84518	0.973285	0.323862
chr8	98635399	98637696	2298	chr8	98651242	98653381	2140	15764	0.0402943	4.36923	0.00112977	0.973186
chr8	98635399	98637696	2298	chr8	98655965	98658703	2739	20786	0.171775	5.11502	0.0420372	0.837549
chr8	98635399	98637696	2298	chr8	99127391	99130678	3288	492487	-2.91553	3.99592	1.92409	0.165407
chr8	98651242	98653381	2140	chr8	98655965	98658703	2739	5022	-0.0208942	5.07007	0.000570457	0.980945
chr8	98651242	98653381	2140	chr8	98739421	98741089	1669	87943	2.66682	3.86614	1.9005	0.168022
chr8	98651242	98653381	2140	chr8	99056380	99059249	2870	405503	-2.09501	3.84509	0.973196	0.323884
chr8	98651242	98653381	2140	chr8	100650512	100652155	1644	1999022	-2.09517	3.84518	0.973285	0.323862
chr8	98739421	98741089	1669	chr8	99056380	99059249	2870	317559	-2.09501	3.84509	0.973196	0.323884
chr8	99056380	99059249	2870	chr8	99127391	99130678	3288	71220	1.38067	4.13048	0.870548	0.350804
chr8	99056380	99059249	2870	chr8	99141387	99143542	2156	84650	-2.09517	3.84518	0.973285	0.323862
chr8	99056380	99059249	2870	chr8	100024224	100026949	2726	967772	2.60836	3.84426	1.8518	0.173574
chr8	99056380	99059249	2870	chr8	100091781	100094244	2464	1035198	2.66682	3.86614	1.9005	0.168022
chr8	99127391	99130678	3288	chr8	99141387	99143542	2156	13430	-3.43523	4.13217	2.85353	0.0911734
chr8	99127391	99130678	3288	chr8	99249351	99250597	1247	120939	2.60836	3.84426	1.8518	0.173574
chr8	99127391	99130678	3288	chr8	100091781	100094244	2464	963978	-2.09501	3.84509	0.973196	0.323884
chr8	99305328	99306981	1654	chr8	100091781	100094244	2464	786858	2.60836	3.84426	1.8518	0.173574
chr8	99305328	99306981	1654	chr8	101008889	101010941	2053	1703760	-2.09517	3.84518	0.973285	0.323862
chr8	99835032	99838398	3367	chr8	101449205	101451782	2578	1613778	-2.09517	3.84518	0.973285	0.323862
chr8	99931432	99934159	2728	chr8	100024224	100026949	2726	92791	-2.09517	3.84518	0.973285	0.323862
chr8	99931432	99934159	2728	chr8	100058069	100060993	2925	126735	2.60836	3.84426	1.8518	0.173574
chr8	99956877	99958494	1618	chr8	99962664	99964964	2301	6128	-2.09517	3.84518	0.973285	0.323862
chr8	99956877	99958494	1618	chr8	100024224	100026949	2726	67901	1.43744	4.15215	0.932606	0.334187
chr8	99956877	99958494	1618	chr8	100058069	100060993	2925	101845	-2.09517	3.84518	0.973285	0.323862
chr8	99956877	99958494	1618	chr8	100249968	100255490	5523	295043	0.513182	3.9951	0.0944795	0.758558
chr8	99956877	99958494	1618	chr8	100509044	100512910	3867	553291	-2.09501	3.84509	0.973196	0.323884
chr8	99956877	99958494	1618	chr8	101161605	101164083	2479	1205158	-2.91537	3.99583	1.92392	0.165425
chr8	99962664	99964964	2301	chr8	100024224	100026949	2726	61772	0.513182	3.9951	0.0944795	0.758558
chr8	99962664	99964964	2301	chr8	100058069	100060993	2925	95717	-2.09517	3.84518	0.973285	0.323862
chr8	99962664	99964964	2301	chr8	100427698	100429051	1354	464560	-2.09501	3.84509	0.973196	0.323884
chr8	100024224	100026949	2726	chr8	100058069	100060993	2925	33944	-0.826872	4.25566	0.330286	0.565491
chr8	100024224	100026949	2726	chr8	100091781	100094244	2464	67426	-3.81661	4.25654	3.76297	0.0523995
chr8	100024224	100026949	2726	chr8	100249968	100255490	5523	227142	-2.09517	3.84518	0.973285	0.323862
chr8	100024224	100026949	2726	chr8	100650512	100652155	1644	625747	-2.09501	3.84509	0.973196	0.323884
chr8	100024224	100026949	2726	chr8	101302567	101304265	1699	1277829	2.60836	3.84426	1.8518	0.173574
chr8	100024224	100026949	2726	chr8	101449205	101451782	2578	1424907	-2.09501	3.84509	0.973196	0.323884
chr8	100024224	100026949	2726	chr8	101487116	101489784	2669	1462863	2.60836	3.84426	1.8518	0.173574
chr8	100024224	100026949	2726	chr8	101963021	101966629	3609	1939238	-2.09501	3.84509	0.973196	0.323884
chr8	100058069	100060993	2925	chr8	100091781	100094244	2464	33481	-2.91569	3.99601	1.92426	0.165388
chr8	100058069	100060993	2925	chr8	100249968	100255490	5523	193198	3.47568	3.9942	3.63313	0.0566402
chr8	100058069	100060993	2925	chr8	101449205	101451782	2578	1390962	-2.09517	3.84518	0.973285	0.323862
chr8	100058069	100060993	2925	chr8	101823120	101824990	1871	1764524	-2.09501	3.84509	0.973196	0.323884
chr8	100091781	100094244	2464	chr8	100249968	100255490	5523	159716	-2.09517	3.84518	0.973285	0.323862
chr8	100249968	100255490	5523	chr8	100650512	100652155	1644	398604	-2.09501	3.84509	0.973196	0.323884
chr8	100249968	100255490	5523	chr8	101876770	101879464	2695	1625388	-2.09501	3.84509	0.973196	0.323884
chr8	100509044	100512910	3867	chr8	101963021	101966629	3609	1453848	-2.09517	3.84518	0.973285	0.323862
chr8	100904481	100907935	3455	chr8	101161605	101164083	2479	256636	2.60836	3.84426	1.8518	0.173574
chr8	100904481	100907935	3455	chr8	101278319	101279597	1279	372750	2.60836	3.84426	1.8518	0.173574
chr8	100904481	100907935	3455	chr8	101963021	101966629	3609	1058617	2.60836	3.84426	1.8518	0.173574
chr8	101161605	101164083	2479	chr8	101320236	101323217	2982	158882	-2.09501	3.84509	0.973196	0.323884
chr8	101161605	101164083	2479	chr8	101327494	101329632	2139	165719	-2.91553	3.99592	1.92409	0.165407
chr8	101161605	101164083	2479	chr8	101449205	101451782	2578	287649	-3.81661	4.25654	3.76297	0.0523995
chr8	101161605	101164083	2479	chr8	101487116	101489784	2669	325606	-2.09501	3.84509	0.973196	0.323884
chr8	101161605	101164083	2479	chr8	101505137	101508427	3291	343938	-0.307013	4.13128	0.0399955	0.841489
chr8	101161605	101164083	2479	chr8	101569775	101573189	3415	408638	-2.09517	3.84518	0.973285	0.323862
chr8	101161605	101164083	2479	chr8	101732448	101735958	3511	571359	-2.09501	3.84509	0.973196	0.323884
chr8	101161605	101164083	2479	chr8	101876770	101879464	2695	715273	-2.09517	3.84518	0.973285	0.323862
chr8	101161605	101164083	2479	chr8	101912972	101914967	1996	751125	0.571643	4.01684	0.112349	0.737485
chr8	101161605	101164083	2479	chr8	101963021	101966629	3609	801981	-2.91553	3.99592	1.92409	0.165407
chr8	101161605	101164083	2479	chr8	102137821	102140659	2839	976396	2.60836	3.84426	1.8518	0.173574
chr8	101161605	101164083	2479	chr8	102147874	102150715	2842	986450	0.51335	3.99501	0.0945291	0.758496
chr8	101161605	101164083	2479	chr8	102215538	102219419	3882	1054634	-2.09517	3.84518	0.973285	0.323862
chr8	101278319	101279597	1279	chr8	101320236	101323217	2982	42768	0.560148	4.25488	0.176678	0.674244
chr8	101278319	101279597	1279	chr8	101327494	101329632	2139	49605	-2.09501	3.84509	0.973196	0.323884
chr8	101278319	101279597	1279	chr8	101963021	101966629	3609	685867	-2.09517	3.84518	0.973285	0.323862
chr8	101302567	101304265	1699	chr8	101320236	101323217	2982	18310	3.47568	3.9942	3.63313	0.0566402
chr8	101302567	101304265	1699	chr8	101449205	101451782	2578	147077	2.60836	3.84426	1.8518	0.173574
chr8	101302567	101304265	1699	chr8	102137821	102140659	2839	835824	-2.09517	3.84518	0.973285	0.323862
chr8	101302567	101304265	1699	chr8	102215538	102219419	3882	914062	-2.09501	3.84509	0.973196	0.323884
chr8	101320236	101323217	2982	chr8	101327494	101329632	2139	6836	-3.81677	4.25662	3.76328	0.0523897
chr8	101320236	101323217	2982	chr8	101421826	101423293	1468	100833	0.51335	3.99501	0.0945291	0.758496
chr8	101320236	101323217	2982	chr8	101449205	101451782	2578	128767	0.0404524	4.36914	0.00113756	0.973094
chr8	101320236	101323217	2982	chr8	101505137	101508427	3291	185055	0.513182	3.9951	0.0944795	0.758558
chr8	101320236	101323217	2982	chr8	101569775	101573189	3415	249755	2.60836	3.84426	1.8518	0.173574
chr8	101320236	101323217	2982	chr8	101905520	101908257	2738	585162	-2.09501	3.84509	0.973196	0.323884
chr8	101320236	101323217	2982	chr8	101912972	101914967	1996	592243	-2.09517	3.84518	0.973285	0.323862
chr8	101320236	101323217	2982	chr8	101918577	101921958	3382	598541	-2.09501	3.84509	0.973196	0.323884
chr8	101320236	101323217	2982	chr8	101963021	101966629	3609	643098	-3.43539	4.13226	2.85378	0.0911595
chr8	101320236	101323217	2982	chr8	102147874	102150715	2842	827568	-2.91553	3.99592	1.92409	0.165407
chr8	101327494	101329632	2139	chr8	101505137	101508427	3291	178219	-2.09501	3.84509	0.973196	0.323884
chr8	101421826	101423293	1468	chr8	101449205	101451782	2578	27934	-2.09517	3.84518	0.973285	0.323862
chr8	101421826	101423293	1468	chr8	101505137	101508427	3291	84222	-2.09517	3.84518	0.973285	0.323862
chr8	101421826	101423293	1468	chr8	102989258	102992674	3417	1568406	-2.09517	3.84518	0.973285	0.323862
chr8	101449205	101451782	2578	chr8	101487116	101489784	2669	37956	-3.43523	4.13217	2.85353	0.0911734
chr8	101449205	101451782	2578	chr8	101505137	101508427	3291	56288	-1.75853	4.57403	1.87434	0.170979
chr8	101449205	101451782	2578	chr8	101569775	101573189	3415	120988	-2.09517	3.84518	0.973285	0.323862
chr8	101449205	101451782	2578	chr8	101918577	101921958	3382	469774	-2.09517	3.84518	0.973285	0.323862
chr8	101449205	101451782	2578	chr8	102062805	102065658	2854	613738	-2.91553	3.99592	1.92409	0.165407
chr8	101449205	101451782	2578	chr8	102147874	102150715	2842	698801	-2.09501	3.84509	0.973196	0.323884
chr8	101449205	101451782	2578	chr8	103241065	103246443	5379	1793260	2.60836	3.84426	1.8518	0.173574
chr8	101487116	101489784	2669	chr8	101505137	101508427	3291	18332	-3.43523	4.13217	2.85353	0.0911734
chr8	101487116	101489784	2669	chr8	101963021	101966629	3609	476375	-2.09517	3.84518	0.973285	0.323862
chr8	101487116	101489784	2669	chr8	102147874	102150715	2842	660844	2.60836	3.84426	1.8518	0.173574
chr8	101487116	101489784	2669	chr8	102215538	102219419	3882	729028	-2.09501	3.84509	0.973196	0.323884
chr8	101487116	101489784	2669	chr8	102939531	102940906	1376	1451768	-2.09501	3.84509	0.973196	0.323884
chr8	101487116	101489784	2669	chr8	103241065	103246443	5379	1755304	-2.09501	3.84509	0.973196	0.323884
chr8	101505137	101508427	3291	chr8	101569775	101573189	3415	64700	-2.09517	3.84518	0.973285	0.323862
chr8	101505137	101508427	3291	chr8	101732448	101735958	3511	227421	3.53261	4.01592	3.72538	0.0535914
chr8	101505137	101508427	3291	chr8	101905520	101908257	2738	400106	-2.09517	3.84518	0.973285	0.323862
chr8	101505137	101508427	3291	chr8	101918577	101921958	3382	413485	2.60836	3.84426	1.8518	0.173574
chr8	101505137	101508427	3291	chr8	101963021	101966629	3609	458043	0.51335	3.99501	0.0945291	0.758496
chr8	101505137	101508427	3291	chr8	102147874	102150715	2842	642512	-2.09501	3.84509	0.973196	0.323884
chr8	101505137	101508427	3291	chr8	102989258	102992674	3417	1484184	-2.09517	3.84518	0.973285	0.323862
chr8	101505137	101508427	3291	chr8	103241065	103246443	5379	1736972	2.60836	3.84426	1.8518	0.173574
chr8	101505137	101508427	3291	chr8	103249642	103253616	3975	1744847	2.60836	3.84426	1.8518	0.173574
chr8	101569775	101573189	3415	chr8	101912972	101914967	1996	342487	-2.09517	3.84518	0.973285	0.323862
chr8	101569775	101573189	3415	chr8	101918577	101921958	3382	348785	2.60836	3.84426	1.8518	0.173574
chr8	101569775	101573189	3415	chr8	101963021	101966629	3609	393343	0.513182	3.9951	0.0944795	0.758558
chr8	101569775	101573189	3415	chr8	102119707	102122683	2977	549713	-2.91553	3.99592	1.92409	0.165407
chr8	101732448	101735958	3511	chr8	101876770	101879464	2695	143914	-0.307176	4.13137	0.0400325	0.841417
chr8	101732448	101735958	3511	chr8	101905520	101908257	2738	172685	0.513182	3.9951	0.0944795	0.758558
chr8	101732448	101735958	3511	chr8	101918577	101921958	3382	186064	-2.91553	3.99592	1.92409	0.165407
chr8	101732448	101735958	3511	chr8	101963021	101966629	3609	230622	1.38051	4.13056	0.870365	0.350854
chr8	101732448	101735958	3511	chr8	102062805	102065658	2854	330028	2.60836	3.84426	1.8518	0.173574
chr8	101732448	101735958	3511	chr8	102119707	102122683	2977	386992	2.60836	3.84426	1.8518	0.173574
chr8	101732448	101735958	3511	chr8	102147874	102150715	2842	415091	1.09209	4.36837	0.787884	0.374741
chr8	101732448	101735958	3511	chr8	102215538	102219419	3882	483275	-2.09517	3.84518	0.973285	0.323862
chr8	101732448	101735958	3511	chr8	102343706	102345648	1943	610474	-2.91553	3.99592	1.92409	0.165407
chr8	101732448	101735958	3511	chr8	103208327	103211493	3167	1475707	-2.09501	3.84509	0.973196	0.323884
chr8	101732448	101735958	3511	chr8	103241065	103246443	5379	1509551	0.51335	3.99501	0.0945291	0.758496
chr8	101732448	101735958	3511	chr8	103594558	103600000	5443	1863076	2.60836	3.84426	1.8518	0.173574
chr8	101732448	101735958	3511	chr8	103667581	103670402	2822	1934788	2.60836	3.84426	1.8518	0.173574
chr8	101812648	101814735	2088	chr8	101823120	101824990	1871	10363	-2.09501	3.84509	0.973196	0.323884
chr8	101812648	101814735	2088	chr8	101912972	101914967	1996	100278	0.51335	3.99501	0.0945291	0.758496
chr8	101812648	101814735	2088	chr8	101963021	101966629	3609	151133	-2.09517	3.84518	0.973285	0.323862
chr8	101812648	101814735	2088	chr8	102062805	102065658	2854	250540	-2.09501	3.84509	0.973196	0.323884
chr8	101823120	101824990	1871	chr8	101876770	101879464	2695	54062	2.60836	3.84426	1.8518	0.173574
chr8	101823120	101824990	1871	chr8	102062805	102065658	2854	240176	2.60836	3.84426	1.8518	0.173574
chr8	101823120	101824990	1871	chr8	102215538	102219419	3882	393423	-2.09501	3.84509	0.973196	0.323884
chr8	101823120	101824990	1871	chr8	103817726	103820987	3262	1995301	-2.09517	3.84518	0.973285	0.323862
chr8	101876770	101879464	2695	chr8	101905520	101908257	2738	28771	-2.09517	3.84518	0.973285	0.323862
chr8	101876770	101879464	2695	chr8	101912972	101914967	1996	35852	-4.11814	4.37094	4.65354	0.0309895
chr8	101876770	101879464	2695	chr8	101918577	101921958	3382	42150	-0.110219	4.66447	0.0105271	0.918279
chr8	101876770	101879464	2695	chr8	101963021	101966629	3609	86708	-0.571712	4.83215	0.325388	0.568388
chr8	101876770	101879464	2695	chr8	102147874	102150715	2842	271177	-3.43523	4.13217	2.85353	0.0911734
chr8	101876770	101879464	2695	chr8	103208327	103211493	3167	1331793	-2.09501	3.84509	0.973196	0.323884
chr8	101876770	101879464	2695	chr8	103241065	103246443	5379	1365637	-2.09517	3.84518	0.973285	0.323862
chr8	101876770	101879464	2695	chr8	103397503	103398981	1479	1520125	2.60836	3.84426	1.8518	0.173574
chr8	101876770	101879464	2695	chr8	103544466	103550162	5697	1669197	-2.09501	3.84509	0.973196	0.323884
chr8	101876770	101879464	2695	chr8	103575636	103578046	2411	1698724	2.60836	3.84426	1.8518	0.173574
chr8	101876770	101879464	2695	chr8	103817726	103820987	3262	1941239	2.60836	3.84426	1.8518	0.173574
chr8	101905520	101908257	2738	chr8	101912972	101914967	1996	7081	-2.09501	3.84509	0.973196	0.323884
chr8	101905520	101908257	2738	chr8	101918577	101921958	3382	13379	-2.91553	3.99592	1.92409	0.165407
chr8	101905520	101908257	2738	chr8	101963021	101966629	3609	57936	-0.307013	4.13128	0.0399955	0.841489
chr8	101905520	101908257	2738	chr8	102215538	102219419	3882	310590	-2.91553	3.99592	1.92409	0.165407
chr8	101905520	101908257	2738	chr8	103823673	103828042	4370	1918969	0.513182	3.9951	0.0944795	0.758558
chr8	101912972	101914967	1996	chr8	101918577	101921958	3382	6298	-0.782357	5.63899	1.06711	0.301598
chr8	101912972	101914967	1996	chr8	101963021	101966629	3609	50855	-2.72329	5.05269	5.66486	0.0173081
chr8	101912972	101914967	1996	chr8	102062805	102065658	2854	150262	-0.307176	4.13137	0.0400325	0.841417
chr8	101912972	101914967	1996	chr8	102119707	102122683	2977	207225	-2.09501	3.84509	0.973196	0.323884
chr8	101912972	101914967	1996	chr8	102147874	102150715	2842	235325	-2.09501	3.84509	0.973196	0.323884
chr8	101912972	101914967	1996	chr8	103241065	103246443	5379	1329784	1.38051	4.13056	0.870365	0.350854
chr8	101912972	101914967	1996	chr8	103249642	103253616	3975	1337659	0.513182	3.9951	0.0944795	0.758558
chr8	101912972	101914967	1996	chr8	103544466	103550162	5697	1633344	-2.91553	3.99592	1.92409	0.165407
chr8	101912972	101914967	1996	chr8	103817726	103820987	3262	1905387	-2.09501	3.84509	0.973196	0.323884
chr8	101912972	101914967	1996	chr8	103834352	103839262	4911	1922837	2.60836	3.84426	1.8518	0.173574
chr8	101918577	101921958	3382	chr8	101963021	101966629	3609	44557	0.395226	5.29487	0.256432	0.612582
chr8	101918577	101921958	3382	chr8	102062805	102065658	2854	143964	1.14777	4.38958	0.861762	0.353246
chr8	101918577	101921958	3382	chr8	102147874	102150715	2842	229027	-1.50934	4.47562	1.29954	0.254297
chr8	101918577	101921958	3382	chr8	102215538	102219419	3882	297211	2.60836	3.84426	1.8518	0.173574
chr8	101918577	101921958	3382	chr8	103241065	103246443	5379	1323486	2.60836	3.84426	1.8518	0.173574
chr8	101918577	101921958	3382	chr8	103300949	103304559	3611	1382486	-2.09517	3.84518	0.973285	0.323862
chr8	101918577	101921958	3382	chr8	103566802	103570455	3654	1648361	2.60836	3.84426	1.8518	0.173574
chr8	101918577	101921958	3382	chr8	103823673	103828042	4370	1905590	2.60836	3.84426	1.8518	0.173574
chr8	101918577	101921958	3382	chr8	103834352	103839262	4911	1916539	4.00762	4.12967	5.3496	0.020727
chr8	101963021	101966629	3609	chr8	102062805	102065658	2854	99406	0.323467	4.90767	0.12463	0.724066
chr8	101963021	101966629	3609	chr8	102119707	102122683	2977	156370	-0.834565	4.68626	0.558365	0.45492
chr8	101963021	101966629	3609	chr8	102137821	102140659	2839	174415	-1.20826	4.37	0.773852	0.379028
chr8	101963021	101966629	3609	chr8	102147874	102150715	2842	184469	-0.0674321	5.5989	0.00848067	0.926626
chr8	101963021	101966629	3609	chr8	102187737	102190954	3218	224520	0.51335	3.99501	0.0945291	0.758496
chr8	101963021	101966629	3609	chr8	102215538	102219419	3882	252653	0.574551	4.66373	0.310855	0.577156
chr8	101963021	101966629	3609	chr8	102343706	102345648	1943	379852	2.60836	3.84426	1.8518	0.173574
chr8	101963021	101966629	3609	chr8	103241065	103246443	5379	1278929	1.38051	4.13056	0.870365	0.350854
chr8	101963021	101966629	3609	chr8	103249642	103253616	3975	1286804	-2.09501	3.84509	0.973196	0.323884
chr8	101963021	101966629	3609	chr8	103507315	103508965	1651	1543315	3.47568	3.9942	3.63313	0.0566402
chr8	101963021	101966629	3609	chr8	103544466	103550162	5697	1582489	0.617245	4.27623	0.209779	0.64694
chr8	101963021	101966629	3609	chr8	103566802	103570455	3654	1603803	-2.91553	3.99592	1.92409	0.165407
chr8	101963021	101966629	3609	chr8	103575636	103578046	2411	1612016	2.60836	3.84426	1.8518	0.173574
chr8	101963021	101966629	3609	chr8	103594558	103600000	5443	1632454	0.51335	3.99501	0.0945291	0.758496
chr8	101963021	101966629	3609	chr8	103612341	103614310	1970	1648500	-2.09501	3.84509	0.973196	0.323884
chr8	101963021	101966629	3609	chr8	103673755	103676512	2758	1710308	2.60836	3.84426	1.8518	0.173574
chr8	101963021	101966629	3609	chr8	103792319	103795996	3678	1829332	0.513182	3.9951	0.0944795	0.758558
chr8	101963021	101966629	3609	chr8	103817726	103820987	3262	1854531	-3.43523	4.13217	2.85353	0.0911734
chr8	101963021	101966629	3609	chr8	103823673	103828042	4370	1861032	-3.43523	4.13217	2.85353	0.0911734
chr8	101963021	101966629	3609	chr8	103834352	103839262	4911	1871982	1.38067	4.13048	0.870548	0.350804
chr8	101963021	101966629	3609	chr8	103874739	103878404	3666	1911746	0.513182	3.9951	0.0944795	0.758558
chr8	101963021	101966629	3609	chr8	103896947	103901235	4289	1934266	-2.09517	3.84518	0.973285	0.323862
chr8	102062805	102065658	2854	chr8	102119707	102122683	2977	56963	0.627749	4.49534	0.294095	0.587608
chr8	102062805	102065658	2854	chr8	102137821	102140659	2839	75008	-2.09517	3.84518	0.973285	0.323862
chr8	102062805	102065658	2854	chr8	102147874	102150715	2842	85063	0.560148	4.25488	0.176678	0.674244
chr8	102062805	102065658	2854	chr8	102187737	102190954	3218	125114	-2.09517	3.84518	0.973285	0.323862
chr8	102062805	102065658	2854	chr8	102215538	102219419	3882	153247	-2.91553	3.99592	1.92409	0.165407
chr8	102062805	102065658	2854	chr8	103241065	103246443	5379	1179522	2.60836	3.84426	1.8518	0.173574
chr8	102062805	102065658	2854	chr8	103544466	103550162	5697	1483082	-2.91569	3.99601	1.92426	0.165388
chr8	102062805	102065658	2854	chr8	103817726	103820987	3262	1755125	4.00762	4.12967	5.3496	0.020727
chr8	102062805	102065658	2854	chr8	103823673	103828042	4370	1761626	2.60836	3.84426	1.8518	0.173574
chr8	102119707	102122683	2977	chr8	102137821	102140659	2839	18045	-3.43539	4.13226	2.85378	0.0911595
chr8	102119707	102122683	2977	chr8	102147874	102150715	2842	28099	-0.0550044	4.68552	0.00283122	0.957565
chr8	102119707	102122683	2977	chr8	102215538	102219419	3882	96283	-2.09501	3.84509	0.973196	0.323884
chr8	102119707	102122683	2977	chr8	103544466	103550162	5697	1426119	-2.09517	3.84518	0.973285	0.323862
chr8	102137821	102140659	2839	chr8	102147874	102150715	2842	10054	-1.54117	5.29841	2.95895	0.0854035
chr8	102137821	102140659	2839	chr8	102215538	102219419	3882	78238	4.44535	4.27464	7.17279	0.00740174
chr8	102137821	102140659	2839	chr8	103241065	103246443	5379	1104514	0.571811	4.01675	0.112403	0.737425
chr8	102137821	102140659	2839	chr8	103544466	103550162	5697	1408074	-2.09517	3.84518	0.973285	0.323862
chr8	102137821	102140659	2839	chr8	103575636	103578046	2411	1437601	-2.09517	3.84518	0.973285	0.323862
chr8	102137821	102140659	2839	chr8	103667581	103670402	2822	1529751	2.60836	3.84426	1.8518	0.173574
chr8	102137821	102140659	2839	chr8	103834352	103839262	4911	1697567	-2.91537	3.99583	1.92392	0.165425
chr8	102137821	102140659	2839	chr8	103896947	103901235	4289	1759851	0.51335	3.99501	0.0945291	0.758496
chr8	102147874	102150715	2842	chr8	102187737	102190954	3218	40051	0.627749	4.49534	0.294095	0.587608
chr8	102147874	102150715	2842	chr8	102215538	102219419	3882	68184	2.8354	5.04547	8.82781	0.00296675
chr8	102147874	102150715	2842	chr8	102343706	102345648	1943	195382	4.06313	4.15125	5.48097	0.0192246
chr8	102147874	102150715	2842	chr8	102989258	102992674	3417	841671	-2.09517	3.84518	0.973285	0.323862
chr8	102147874	102150715	2842	chr8	103208327	103211493	3167	1060615	-2.09501	3.84509	0.973196	0.323884
chr8	102147874	102150715	2842	chr8	103241065	103246443	5379	1094459	3.47568	3.9942	3.63313	0.0566402
chr8	102147874	102150715	2842	chr8	103423207	103425941	2735	1275279	2.60836	3.84426	1.8518	0.173574
chr8	102147874	102150715	2842	chr8	103507315	103508965	1651	1358845	-2.09501	3.84509	0.973196	0.323884
chr8	102147874	102150715	2842	chr8	103544466	103550162	5697	1398019	1.38051	4.13056	0.870365	0.350854
chr8	102147874	102150715	2842	chr8	103566802	103570455	3654	1419334	3.47568	3.9942	3.63313	0.0566402
chr8	102147874	102150715	2842	chr8	103594558	103600000	5443	1447984	-2.09517	3.84518	0.973285	0.323862
chr8	102147874	102150715	2842	chr8	103673755	103676512	2758	1525839	-2.09517	3.84518	0.973285	0.323862
chr8	102147874	102150715	2842	chr8	103792319	103795996	3678	1644863	-2.09501	3.84509	0.973196	0.323884
chr8	102147874	102150715	2842	chr8	103817726	103820987	3262	1670062	-3.43539	4.13226	2.85378	0.0911595
chr8	102147874	102150715	2842	chr8	103834352	103839262	4911	1687512	2.60836	3.84426	1.8518	0.173574
chr8	102147874	102150715	2842	chr8	104031664	104033723	2060	1883399	2.60836	3.84426	1.8518	0.173574
chr8	102187737	102190954	3218	chr8	102215538	102219419	3882	28133	-3.81661	4.25654	3.76297	0.0523995
chr8	102187737	102190954	3218	chr8	103241065	103246443	5379	1054408	2.60836	3.84426	1.8518	0.173574
chr8	102187737	102190954	3218	chr8	103667581	103670402	2822	1479646	-2.09501	3.84509	0.973196	0.323884
chr8	102187737	102190954	3218	chr8	103817726	103820987	3262	1630011	-2.09517	3.84518	0.973285	0.323862
chr8	102187737	102190954	3218	chr8	103972650	103974915	2266	1784437	2.60836	3.84426	1.8518	0.173574
chr8	102215538	102219419	3882	chr8	102343706	102345648	1943	127198	-2.09501	3.84509	0.973196	0.323884
chr8	102215538	102219419	3882	chr8	103241065	103246443	5379	1026275	-0.307176	4.13137	0.0400325	0.841417
chr8	102215538	102219419	3882	chr8	103249642	103253616	3975	1034150	2.60836	3.84426	1.8518	0.173574
chr8	102215538	102219419	3882	chr8	103300949	103304559	3611	1085275	3.47568	3.9942	3.63313	0.0566402
chr8	102215538	102219419	3882	chr8	103544466	103550162	5697	1329835	-3.81692	4.25671	3.76359	0.05238
chr8	102215538	102219419	3882	chr8	103594558	103600000	5443	1379800	2.66682	3.86614	1.9005	0.168022
chr8	102215538	102219419	3882	chr8	103612341	103614310	1970	1395847	-2.91537	3.99583	1.92392	0.165425
chr8	102215538	102219419	3882	chr8	103667581	103670402	2822	1451513	-2.09501	3.84509	0.973196	0.323884
chr8	102215538	102219419	3882	chr8	103673755	103676512	2758	1457655	-2.09517	3.84518	0.973285	0.323862
chr8	102215538	102219419	3882	chr8	103817726	103820987	3262	1601878	-2.09517	3.84518	0.973285	0.323862
chr8	102215538	102219419	3882	chr8	103834352	103839262	4911	1619328	1.38051	4.13056	0.870365	0.350854
chr8	102215538	102219419	3882	chr8	103874739	103878404	3666	1659093	-2.09501	3.84509	0.973196	0.323884
chr8	102215538	102219419	3882	chr8	103972650	103974915	2266	1756304	0.51335	3.99501	0.0945291	0.758496
chr8	102215538	102219419	3882	chr8	103990011	103994114	4104	1774584	-2.09501	3.84509	0.973196	0.323884
chr8	102215538	102219419	3882	chr8	104031664	104033723	2060	1815215	-2.09517	3.84518	0.973285	0.323862
chr8	102343706	102345648	1943	chr8	103009205	103010927	1723	665389	-2.09501	3.84509	0.973196	0.323884
chr8	102343706	102345648	1943	chr8	103423207	103425941	2735	1079897	-2.09501	3.84509	0.973196	0.323884
chr8	102343706	102345648	1943	chr8	103544466	103550162	5697	1202637	2.60836	3.84426	1.8518	0.173574
chr8	102343706	102345648	1943	chr8	103594558	103600000	5443	1252602	0.0404524	4.36914	0.00113756	0.973094
chr8	102343706	102345648	1943	chr8	103896947	103901235	4289	1554414	-2.09517	3.84518	0.973285	0.323862
chr8	102790638	102792101	1464	chr8	103241065	103246443	5379	452384	-2.09501	3.84509	0.973196	0.323884
chr8	102790638	102792101	1464	chr8	103249642	103253616	3975	460259	-2.09517	3.84518	0.973285	0.323862
chr8	102790638	102792101	1464	chr8	103896947	103901235	4289	1107721	-2.09517	3.84518	0.973285	0.323862
chr8	102939531	102940906	1376	chr8	103397503	103398981	1479	458023	2.66682	3.86614	1.9005	0.168022
chr8	102939531	102940906	1376	chr8	103544466	103550162	5697	607095	-2.91569	3.99601	1.92426	0.165388
chr8	102939531	102940906	1376	chr8	103834352	103839262	4911	896588	-2.91569	3.99601	1.92426	0.165388
chr8	102939531	102940906	1376	chr8	103972650	103974915	2266	1033564	-2.09501	3.84509	0.973196	0.323884
chr8	102939531	102940906	1376	chr8	103990011	103994114	4104	1051844	2.60836	3.84426	1.8518	0.173574
chr8	102989258	102992674	3417	chr8	103009205	103010927	1723	19100	-2.09517	3.84518	0.973285	0.323862
chr8	102989258	102992674	3417	chr8	103241065	103246443	5379	252788	0.513182	3.9951	0.0944795	0.758558
chr8	102989258	102992674	3417	chr8	103249642	103253616	3975	260663	-3.43523	4.13217	2.85353	0.0911734
chr8	102989258	102992674	3417	chr8	103507315	103508965	1651	517174	-2.09501	3.84509	0.973196	0.323884
chr8	102989258	102992674	3417	chr8	103544466	103550162	5697	556348	-0.307176	4.13137	0.0400325	0.841417
chr8	102989258	102992674	3417	chr8	103566802	103570455	3654	577662	-2.09501	3.84509	0.973196	0.323884
chr8	102989258	102992674	3417	chr8	103594558	103600000	5443	606313	-2.09501	3.84509	0.973196	0.323884
chr8	102989258	102992674	3417	chr8	103667581	103670402	2822	678025	-2.09501	3.84509	0.973196	0.323884
chr8	102989258	102992674	3417	chr8	103673755	103676512	2758	684167	-2.91553	3.99592	1.92409	0.165407
chr8	102989258	102992674	3417	chr8	103823673	103828042	4370	834891	-3.81677	4.25662	3.76328	0.0523897
chr8	102989258	102992674	3417	chr8	103896947	103901235	4289	908125	-2.91569	3.99601	1.92426	0.165388
chr8	102989258	102992674	3417	chr8	104359831	104363623	3793	1370761	-2.09501	3.84509	0.973196	0.323884
chr8	102989258	102992674	3417	chr8	104425666	104429083	3418	1436408	-2.09517	3.84518	0.973285	0.323862
chr8	103009205	103010927	1723	chr8	103566802	103570455	3654	558562	-2.09517	3.84518	0.973285	0.323862
chr8	103009205	103010927	1723	chr8	103896947	103901235	4289	889025	-2.09517	3.84518	0.973285	0.323862
chr8	103208327	103211493	3167	chr8	103241065	103246443	5379	33844	-1.43632	5.24041	2.51233	0.112959
chr8	103208327	103211493	3167	chr8	103249642	103253616	3975	41719	0.572394	4.4741	0.248366	0.618228
chr8	103208327	103211493	3167	chr8	103300949	103304559	3611	92844	0.513182	3.9951	0.0944795	0.758558
chr8	103208327	103211493	3167	chr8	103397503	103398981	1479	188332	-2.09517	3.84518	0.973285	0.323862
chr8	103208327	103211493	3167	chr8	103423207	103425941	2735	214664	-2.09517	3.84518	0.973285	0.323862
chr8	103208327	103211493	3167	chr8	103544466	103550162	5697	337404	-2.09517	3.84518	0.973285	0.323862
chr8	103208327	103211493	3167	chr8	103594558	103600000	5443	387369	2.60836	3.84426	1.8518	0.173574
chr8	103208327	103211493	3167	chr8	103629445	103631555	2111	420590	2.60836	3.84426	1.8518	0.173574
chr8	103208327	103211493	3167	chr8	103792319	103795996	3678	584247	2.60836	3.84426	1.8518	0.173574
chr8	103208327	103211493	3167	chr8	103817726	103820987	3262	609446	3.47568	3.9942	3.63313	0.0566402
chr8	103208327	103211493	3167	chr8	103823673	103828042	4370	615947	-1.97084	4.66594	2.47873	0.115395
chr8	103208327	103211493	3167	chr8	103834352	103839262	4911	626897	2.60836	3.84426	1.8518	0.173574
chr8	103208327	103211493	3167	chr8	103896947	103901235	4289	689181	-2.09517	3.84518	0.973285	0.323862
chr8	103241065	103246443	5379	chr8	103249642	103253616	3975	7875	-0.0932281	7.32271	0.0360998	0.84931
chr8	103241065	103246443	5379	chr8	103300949	103304559	3611	59000	-0.120925	5.50512	0.026006	0.871886
chr8	103241065	103246443	5379	chr8	103397503	103398981	1479	154488	2.60836	3.84426	1.8518	0.173574
chr8	103241065	103246443	5379	chr8	103423207	103425941	2735	180820	-3.43554	4.13234	2.85402	0.0911457
chr8	103241065	103246443	5379	chr8	103507315	103508965	1651	264386	0.513182	3.9951	0.0944795	0.758558
chr8	103241065	103246443	5379	chr8	103544466	103550162	5697	303560	-1.26957	6.37839	4.13967	0.0418893
chr8	103241065	103246443	5379	chr8	103566802	103570455	3654	324874	0.273173	4.75012	0.0763404	0.782319
chr8	103241065	103246443	5379	chr8	103575636	103578046	2411	333087	0.513182	3.9951	0.0944795	0.758558
chr8	103241065	103246443	5379	chr8	103594558	103600000	5443	353525	0.657863	5.59695	0.878762	0.348541
chr8	103241065	103246443	5379	chr8	103612341	103614310	1970	369571	2.35034	4.3888	3.27655	0.0702764
chr8	103241065	103246443	5379	chr8	103629445	103631555	2111	386746	1.09193	4.36845	0.787669	0.374806
chr8	103241065	103246443	5379	chr8	103667581	103670402	2822	425237	-0.284305	4.49627	0.0574534	0.810567
chr8	103241065	103246443	5379	chr8	103673755	103676512	2758	431379	-2.91569	3.99601	1.92426	0.165388
chr8	103241065	103246443	5379	chr8	103792319	103795996	3678	550403	-1.20795	4.36983	0.773477	0.379144
chr8	103241065	103246443	5379	chr8	103817726	103820987	3262	575602	-0.465841	5.25921	0.309859	0.577766
chr8	103241065	103246443	5379	chr8	103823673	103828042	4370	582103	0.634086	6.38858	1.24136	0.26521
chr8	103241065	103246443	5379	chr8	103834352	103839262	4911	593053	-1.25552	5.40691	2.25879	0.132858
chr8	103241065	103246443	5379	chr8	103874739	103878404	3666	632817	0.572077	4.47426	0.248113	0.618407
chr8	103241065	103246443	5379	chr8	103896947	103901235	4289	655337	2.29616	4.36751	3.13838	0.0764697
chr8	103241065	103246443	5379	chr8	103925701	103928077	2377	683135	3.47568	3.9942	3.63313	0.0566402
chr8	103241065	103246443	5379	chr8	103941540	103944466	2927	699249	1.91245	4.25409	1.94741	0.162866
chr8	103241065	103246443	5379	chr8	103972650	103974915	2266	730028	2.60836	3.84426	1.8518	0.173574
chr8	103241065	103246443	5379	chr8	103990011	103994114	4104	748308	-1.2081	4.36992	0.773664	0.379086
chr8	103241065	103246443	5379	chr8	104031664	104033723	2060	788939	0.513182	3.9951	0.0944795	0.758558
chr8	103241065	103246443	5379	chr8	104359831	104363623	3793	1117973	0.513182	3.9951	0.0944795	0.758558
chr8	103241065	103246443	5379	chr8	104364979	104367050	2072	1122260	3.47568	3.9942	3.63313	0.0566402
chr8	103241065	103246443	5379	chr8	104425666	104429083	3418	1183620	3.53261	4.01592	3.72538	0.0535914
chr8	103249642	103253616	3975	chr8	103300949	103304559	3611	51125	0.572394	4.4741	0.248366	0.618228
chr8	103249642	103253616	3975	chr8	103397503	103398981	1479	146613	-2.91569	3.99601	1.92426	0.165388
chr8	103249642	103253616	3975	chr8	103423207	103425941	2735	172945	4.00762	4.12967	5.3496	0.020727
chr8	103249642	103253616	3975	chr8	103507315	103508965	1651	256511	0.513182	3.9951	0.0944795	0.758558
chr8	103249642	103253616	3975	chr8	103544466	103550162	5697	295685	-0.605404	5.54535	0.617546	0.431961
chr8	103249642	103253616	3975	chr8	103566802	103570455	3654	316999	-1.20841	4.37008	0.774039	0.37897
chr8	103249642	103253616	3975	chr8	103575636	103578046	2411	325212	-2.91569	3.99601	1.92426	0.165388
chr8	103249642	103253616	3975	chr8	103594558	103600000	5443	345650	-0.891354	4.66528	0.635104	0.425489
chr8	103249642	103253616	3975	chr8	103612341	103614310	1970	361696	-3.43539	4.13226	2.85378	0.0911595
chr8	103249642	103253616	3975	chr8	103629445	103631555	2111	378871	3.53261	4.01592	3.72538	0.0535914
chr8	103249642	103253616	3975	chr8	103667581	103670402	2822	417362	1.11953	4.82986	1.38876	0.238615
chr8	103249642	103253616	3975	chr8	103673755	103676512	2758	423504	0.51335	3.99501	0.0945291	0.758496
chr8	103249642	103253616	3975	chr8	103792319	103795996	3678	542528	-2.09517	3.84518	0.973285	0.323862
chr8	103249642	103253616	3975	chr8	103817726	103820987	3262	567727	-3.43523	4.13217	2.85353	0.0911734
chr8	103249642	103253616	3975	chr8	103823673	103828042	4370	574228	0.684394	4.70591	0.430859	0.511568
chr8	103249642	103253616	3975	chr8	103834352	103839262	4911	585178	2.29599	4.36759	3.13794	0.0764901
chr8	103249642	103253616	3975	chr8	103874739	103878404	3666	624942	-2.09517	3.84518	0.973285	0.323862
chr8	103249642	103253616	3975	chr8	103896947	103901235	4289	647462	0.0402943	4.36923	0.00112977	0.973186
chr8	103249642	103253616	3975	chr8	103925701	103928077	2377	675260	-2.09517	3.84518	0.973285	0.323862
chr8	103249642	103253616	3975	chr8	103972650	103974915	2266	722153	2.60836	3.84426	1.8518	0.173574
chr8	103249642	103253616	3975	chr8	103990011	103994114	4104	740433	-2.91553	3.99592	1.92409	0.165407
chr8	103249642	103253616	3975	chr8	104418134	104420268	2135	1167572	-2.09501	3.84509	0.973196	0.323884
chr8	103300949	103304559	3611	chr8	103397503	103398981	1479	95488	-2.09517	3.84518	0.973285	0.323862
chr8	103300949	103304559	3611	chr8	103423207	103425941	2735	121820	-0.307339	4.13145	0.0400697	0.841344
chr8	103300949	103304559	3611	chr8	103507315	103508965	1651	205386	0.513182	3.9951	0.0944795	0.758558
chr8	103300949	103304559	3611	chr8	103544466	103550162	5697	244560	1.55279	5.19549	3.50683	0.0611164
chr8	103300949	103304559	3611	chr8	103566802	103570455	3654	265874	-3.43539	4.13226	2.85378	0.0911595
chr8	103300949	103304559	3611	chr8	103575636	103578046	2411	274087	-2.09517	3.84518	0.973285	0.323862
chr8	103300949	103304559	3611	chr8	103594558	103600000	5443	294525	0.273621	4.74988	0.0765774	0.78199
chr8	103300949	103304559	3611	chr8	103629445	103631555	2111	327746	0.51335	3.99501	0.0945291	0.758496
chr8	103300949	103304559	3611	chr8	103667581	103670402	2822	366237	-2.91553	3.99592	1.92409	0.165407
chr8	103300949	103304559	3611	chr8	103673755	103676512	2758	372379	1.38051	4.13056	0.870365	0.350854
chr8	103300949	103304559	3611	chr8	103817726	103820987	3262	516602	-0.642459	4.57344	0.310011	0.577674
chr8	103300949	103304559	3611	chr8	103823673	103828042	4370	523103	0.376558	4.92809	0.166258	0.683459
chr8	103300949	103304559	3611	chr8	103834352	103839262	4911	534053	0.0404524	4.36914	0.00113756	0.973094
chr8	103300949	103304559	3611	chr8	103874739	103878404	3666	573817	3.47568	3.9942	3.63313	0.0566402
chr8	103300949	103304559	3611	chr8	104349159	104351215	2057	1047433	2.60836	3.84426	1.8518	0.173574
chr8	103300949	103304559	3611	chr8	104359831	104363623	3793	1058973	-2.09501	3.84509	0.973196	0.323884
chr8	103397503	103398981	1479	chr8	103423207	103425941	2735	26332	0.513182	3.9951	0.0944795	0.758558
chr8	103397503	103398981	1479	chr8	103544466	103550162	5697	149072	2.60836	3.84426	1.8518	0.173574
chr8	103397503	103398981	1479	chr8	103566802	103570455	3654	170386	0.51335	3.99501	0.0945291	0.758496
chr8	103397503	103398981	1479	chr8	103575636	103578046	2411	178599	2.60836	3.84426	1.8518	0.173574
chr8	103397503	103398981	1479	chr8	103594558	103600000	5443	199037	-3.43539	4.13226	2.85378	0.0911595
chr8	103397503	103398981	1479	chr8	103612341	103614310	1970	215083	-2.09517	3.84518	0.973285	0.323862
chr8	103397503	103398981	1479	chr8	103667581	103670402	2822	270749	-2.09501	3.84509	0.973196	0.323884
chr8	103397503	103398981	1479	chr8	103823673	103828042	4370	427615	4.39116	4.25321	7.00615	0.00812303
chr8	103397503	103398981	1479	chr8	103834352	103839262	4911	438565	-2.09517	3.84518	0.973285	0.323862
chr8	103397503	103398981	1479	chr8	103896947	103901235	4289	500849	-2.09517	3.84518	0.973285	0.323862
chr8	103423207	103425941	2735	chr8	103507315	103508965	1651	83566	-2.91569	3.99601	1.92426	0.165388
chr8	103423207	103425941	2735	chr8	103544466	103550162	5697	122740	-0.858266	5.40608	1.13306	0.287123
chr8	103423207	103425941	2735	chr8	103566802	103570455	3654	144054	-3.81677	4.25662	3.76328	0.0523897
chr8	103423207	103425941	2735	chr8	103575636	103578046	2411	152267	-0.82703	4.25575	0.330401	0.565423
chr8	103423207	103425941	2735	chr8	103594558	103600000	5443	172705	-1.28894	4.83301	1.46236	0.226555
chr8	103423207	103425941	2735	chr8	103629445	103631555	2111	205926	2.60836	3.84426	1.8518	0.173574
chr8	103423207	103425941	2735	chr8	103667581	103670402	2822	244417	-3.43539	4.13226	2.85378	0.0911595
chr8	103423207	103425941	2735	chr8	103673755	103676512	2758	250559	3.47568	3.9942	3.63313	0.0566402
chr8	103423207	103425941	2735	chr8	103817726	103820987	3262	394782	0.513182	3.9951	0.0944795	0.758558
chr8	103423207	103425941	2735	chr8	103823673	103828042	4370	401283	-0.110518	4.66463	0.0105823	0.918066
chr8	103423207	103425941	2735	chr8	103834352	103839262	4911	412233	-2.91553	3.99592	1.92409	0.165407
chr8	103423207	103425941	2735	chr8	103874739	103878404	3666	451997	-2.09517	3.84518	0.973285	0.323862
chr8	103423207	103425941	2735	chr8	103896947	103901235	4289	474517	2.60836	3.84426	1.8518	0.173574
chr8	103423207	103425941	2735	chr8	103998246	104000392	2147	574745	-2.09501	3.84509	0.973196	0.323884
chr8	103423207	103425941	2735	chr8	104031664	104033723	2060	608119	0.513182	3.9951	0.0944795	0.758558
chr8	103423207	103425941	2735	chr8	104418134	104420268	2135	994627	-2.09517	3.84518	0.973285	0.323862
chr8	103507315	103508965	1651	chr8	103544466	103550162	5697	39174	0.776367	5.04847	0.817627	0.365875
chr8	103507315	103508965	1651	chr8	103566802	103570455	3654	60488	1.38051	4.13056	0.870365	0.350854
chr8	103507315	103508965	1651	chr8	103594558	103600000	5443	89139	-0.642459	4.57344	0.310011	0.577674
chr8	103507315	103508965	1651	chr8	103667581	103670402	2822	160851	-2.09517	3.84518	0.973285	0.323862
chr8	103507315	103508965	1651	chr8	103673755	103676512	2758	166993	2.60836	3.84426	1.8518	0.173574
chr8	103507315	103508965	1651	chr8	103817726	103820987	3262	311216	2.60836	3.84426	1.8518	0.173574
chr8	103507315	103508965	1651	chr8	103823673	103828042	4370	317717	2.60836	3.84426	1.8518	0.173574
chr8	103507315	103508965	1651	chr8	103834352	103839262	4911	328667	-2.09501	3.84509	0.973196	0.323884
chr8	103507315	103508965	1651	chr8	103896947	103901235	4289	390951	-2.09517	3.84518	0.973285	0.323862
chr8	103507315	103508965	1651	chr8	104031664	104033723	2060	524553	2.60836	3.84426	1.8518	0.173574
chr8	103544466	103550162	5697	chr8	103566802	103570455	3654	21314	0.0632654	7.24011	0.0168435	0.896738
chr8	103544466	103550162	5697	chr8	103575636	103578046	2411	29527	0.150941	5.74697	0.0492371	0.824396
chr8	103544466	103550162	5697	chr8	103594558	103600000	5443	49965	-1.26004	7.2176	5.75359	0.016455
chr8	103544466	103550162	5697	chr8	103612341	103614310	1970	66011	-2.60095	4.98339	5.02069	0.0250462
chr8	103544466	103550162	5697	chr8	103629445	103631555	2111	83186	1.25526	4.663	1.46789	0.225678
chr8	103544466	103550162	5697	chr8	103667581	103670402	2822	121677	-1.75882	4.57419	1.87497	0.170907
chr8	103544466	103550162	5697	chr8	103673755	103676512	2758	127819	-0.572278	4.83245	0.326016	0.568015
chr8	103544466	103550162	5697	chr8	103792319	103795996	3678	246843	0.955777	4.57178	0.777691	0.377848
chr8	103544466	103550162	5697	chr8	103817726	103820987	3262	272042	-1.45927	5.57487	3.20242	0.0735292
chr8	103544466	103550162	5697	chr8	103823673	103828042	4370	278543	-0.609503	6.26921	0.999623	0.317402
chr8	103544466	103550162	5697	chr8	103834352	103839262	4911	289493	0.247367	5.35075	0.104389	0.746625
chr8	103544466	103550162	5697	chr8	103874739	103878404	3666	329257	-2.09501	3.84509	0.973196	0.323884
chr8	103544466	103550162	5697	chr8	103896947	103901235	4289	351777	1.09209	4.36837	0.787884	0.374741
chr8	103544466	103550162	5697	chr8	103941540	103944466	2927	395689	2.66682	3.86614	1.9005	0.168022
chr8	103544466	103550162	5697	chr8	103990011	103994114	4104	444748	0.627907	4.49525	0.294233	0.587521
chr8	103544466	103550162	5697	chr8	103998246	104000392	2147	452005	3.47568	3.9942	3.63313	0.0566402
chr8	103544466	103550162	5697	chr8	104031664	104033723	2060	485379	3.47568	3.9942	3.63313	0.0566402
chr8	103544466	103550162	5697	chr8	104309895	104312270	2376	763768	-2.09501	3.84509	0.973196	0.323884
chr8	103544466	103550162	5697	chr8	104364979	104367050	2072	818700	0.513182	3.9951	0.0944795	0.758558
chr8	103544466	103550162	5697	chr8	104418134	104420268	2135	871887	-2.91537	3.99583	1.92392	0.165425
chr8	103544466	103550162	5697	chr8	104425666	104429083	3418	880060	0.513182	3.9951	0.0944795	0.758558
chr8	103566802	103570455	3654	chr8	103575636	103578046	2411	8212	0.394554	5.29521	0.255585	0.61317
chr8	103566802	103570455	3654	chr8	103594558	103600000	5443	28650	-0.514137	6.17022	0.671997	0.412356
chr8	103566802	103570455	3654	chr8	103612341	103614310	1970	44697	0.571643	4.01684	0.112349	0.737485
chr8	103566802	103570455	3654	chr8	103629445	103631555	2111	61871	0.51335	3.99501	0.0945291	0.758496
chr8	103566802	103570455	3654	chr8	103667581	103670402	2822	100363	0.513182	3.9951	0.0944795	0.758558
chr8	103566802	103570455	3654	chr8	103817726	103820987	3262	250728	-2.09501	3.84509	0.973196	0.323884
chr8	103566802	103570455	3654	chr8	103823673	103828042	4370	257229	-0.133983	4.9288	0.0203688	0.886512
chr8	103566802	103570455	3654	chr8	103834352	103839262	4911	268178	-3.81692	4.25671	3.76359	0.05238
chr8	103566802	103570455	3654	chr8	103874739	103878404	3666	307943	-2.09501	3.84509	0.973196	0.323884
chr8	103566802	103570455	3654	chr8	103896947	103901235	4289	330462	0.559985	4.25496	0.176586	0.674324
chr8	103566802	103570455	3654	chr8	103925701	103928077	2377	358260	2.60836	3.84426	1.8518	0.173574
chr8	103566802	103570455	3654	chr8	103990011	103994114	4104	423434	-2.09501	3.84509	0.973196	0.323884
chr8	103566802	103570455	3654	chr8	104359831	104363623	3793	793098	2.60836	3.84426	1.8518	0.173574
chr8	103566802	103570455	3654	chr8	104364979	104367050	2072	797386	2.60836	3.84426	1.8518	0.173574
chr8	103566802	103570455	3654	chr8	104425666	104429083	3418	858746	-2.09517	3.84518	0.973285	0.323862
chr8	103575636	103578046	2411	chr8	103594558	103600000	5443	20438	-1.63883	5.35403	3.41629	0.0645558
chr8	103575636	103578046	2411	chr8	103612341	103614310	1970	36484	-0.307176	4.13137	0.0400325	0.841417
chr8	103575636	103578046	2411	chr8	103667581	103670402	2822	92150	0.560311	4.25479	0.176769	0.674165
chr8	103575636	103578046	2411	chr8	103817726	103820987	3262	242515	-2.09517	3.84518	0.973285	0.323862
chr8	103575636	103578046	2411	chr8	103823673	103828042	4370	249016	-0.340778	4.47486	0.0805815	0.776511
chr8	103575636	103578046	2411	chr8	103990011	103994114	4104	415221	-2.91553	3.99592	1.92409	0.165407
chr8	103594558	103600000	5443	chr8	103612341	103614310	1970	16046	-0.134124	4.92887	0.0204102	0.886397
chr8	103594558	103600000	5443	chr8	103629445	103631555	2111	33221	-1.28881	4.83294	1.46204	0.226605
chr8	103594558	103600000	5443	chr8	103667581	103670402	2822	71712	-3.81692	4.25671	3.76359	0.05238
chr8	103594558	103600000	5443	chr8	103673755	103676512	2758	77854	1.91245	4.25409	1.94741	0.162866
chr8	103594558	103600000	5443	chr8	103792319	103795996	3678	196878	0.571811	4.01675	0.112403	0.737425
chr8	103594558	103600000	5443	chr8	103817726	103820987	3262	222077	-3.43523	4.13217	2.85353	0.0911734
chr8	103594558	103600000	5443	chr8	103823673	103828042	4370	228578	0.023624	6.24547	0.00159172	0.968176
chr8	103594558	103600000	5443	chr8	103834352	103839262	4911	239528	-0.359703	4.751	0.121914	0.726968
chr8	103594558	103600000	5443	chr8	103874739	103878404	3666	279292	-1.50963	4.47578	1.30005	0.254204
chr8	103594558	103600000	5443	chr8	103896947	103901235	4289	301812	-0.82703	4.25575	0.330401	0.565423
chr8	103594558	103600000	5443	chr8	103925701	103928077	2377	329610	2.60836	3.84426	1.8518	0.173574
chr8	103594558	103600000	5443	chr8	103990011	103994114	4104	394783	3.47568	3.9942	3.63313	0.0566402
chr8	103594558	103600000	5443	chr8	104031664	104033723	2060	435414	3.47568	3.9942	3.63313	0.0566402
chr8	103594558	103600000	5443	chr8	104359831	104363623	3793	764448	2.60836	3.84426	1.8518	0.173574
chr8	103594558	103600000	5443	chr8	104418134	104420268	2135	821922	-2.09517	3.84518	0.973285	0.323862
chr8	103594558	103600000	5443	chr8	104425666	104429083	3418	830095	-2.09501	3.84509	0.973196	0.323884
chr8	103612341	103614310	1970	chr8	103629445	103631555	2111	17174	-1.75882	4.57419	1.87497	0.170907
chr8	103612341	103614310	1970	chr8	103792319	103795996	3678	180832	-2.09501	3.84509	0.973196	0.323884
chr8	103612341	103614310	1970	chr8	103817726	103820987	3262	206031	0.51335	3.99501	0.0945291	0.758496
chr8	103612341	103614310	1970	chr8	103823673	103828042	4370	212532	-0.64216	4.57328	0.309735	0.577843
chr8	103612341	103614310	1970	chr8	103834352	103839262	4911	223481	0.513182	3.9951	0.0944795	0.758558
chr8	103612341	103614310	1970	chr8	103990011	103994114	4104	378737	-2.09517	3.84518	0.973285	0.323862
chr8	103612341	103614310	1970	chr8	104359831	104363623	3793	748401	2.60836	3.84426	1.8518	0.173574
chr8	103629445	103631555	2111	chr8	103667581	103670402	2822	38491	-2.09517	3.84518	0.973285	0.323862
chr8	103629445	103631555	2111	chr8	103792319	103795996	3678	163657	-2.09517	3.84518	0.973285	0.323862
chr8	103629445	103631555	2111	chr8	103817726	103820987	3262	188856	-2.09501	3.84509	0.973196	0.323884
chr8	103629445	103631555	2111	chr8	103823673	103828042	4370	195357	-1.59969	4.98247	2.42336	0.119538
chr8	103629445	103631555	2111	chr8	103834352	103839262	4911	206307	0.19101	4.57253	0.030859	0.860555
chr8	103629445	103631555	2111	chr8	103874739	103878404	3666	246071	-2.09501	3.84509	0.973196	0.323884
chr8	103629445	103631555	2111	chr8	103896947	103901235	4289	268591	2.60836	3.84426	1.8518	0.173574
chr8	103629445	103631555	2111	chr8	103972650	103974915	2266	343282	2.60836	3.84426	1.8518	0.173574
chr8	103629445	103631555	2111	chr8	104031664	104033723	2060	402193	-2.09501	3.84509	0.973196	0.323884
chr8	103667581	103670402	2822	chr8	103673755	103676512	2758	6142	-1.43202	5.50753	3.04783	0.0808453
chr8	103667581	103670402	2822	chr8	103792319	103795996	3678	125166	-2.91553	3.99592	1.92409	0.165407
chr8	103667581	103670402	2822	chr8	103817726	103820987	3262	150365	0.1644	5.00077	0.0333228	0.855155
chr8	103667581	103670402	2822	chr8	103823673	103828042	4370	156866	0.8725	6.03928	1.97217	0.160218
chr8	103667581	103670402	2822	chr8	103834352	103839262	4911	167815	0.572806	4.83065	0.365655	0.545382
chr8	103667581	103670402	2822	chr8	103874739	103878404	3666	207580	-2.09501	3.84509	0.973196	0.323884
chr8	103667581	103670402	2822	chr8	103896947	103901235	4289	230099	-0.826872	4.25566	0.330286	0.565491
chr8	103667581	103670402	2822	chr8	103990011	103994114	4104	323071	-2.09517	3.84518	0.973285	0.323862
chr8	103667581	103670402	2822	chr8	104349159	104351215	2057	681195	-2.09517	3.84518	0.973285	0.323862
chr8	103667581	103670402	2822	chr8	104359831	104363623	3793	692735	0.51335	3.99501	0.0945291	0.758496
chr8	103667581	103670402	2822	chr8	104425666	104429083	3418	758383	0.513182	3.9951	0.0944795	0.758558
chr8	103673755	103676512	2758	chr8	103792319	103795996	3678	119024	-0.826872	4.25566	0.330286	0.565491
chr8	103673755	103676512	2758	chr8	103817726	103820987	3262	144223	0.955935	4.5717	0.777932	0.377774
chr8	103673755	103676512	2758	chr8	103823673	103828042	4370	150724	-0.0178534	5.76623	0.000676158	0.979255
chr8	103673755	103676512	2758	chr8	103834352	103839262	4911	161673	0.19101	4.57253	0.030859	0.860555
chr8	103673755	103676512	2758	chr8	103874739	103878404	3666	201438	-2.09501	3.84509	0.973196	0.323884
chr8	103673755	103676512	2758	chr8	103896947	103901235	4289	223957	-2.09517	3.84518	0.973285	0.323862
chr8	103673755	103676512	2758	chr8	103925701	103928077	2377	251755	0.513182	3.9951	0.0944795	0.758558
chr8	103673755	103676512	2758	chr8	103972650	103974915	2266	298649	-2.09517	3.84518	0.973285	0.323862
chr8	103673755	103676512	2758	chr8	104349159	104351215	2057	675053	2.60836	3.84426	1.8518	0.173574
chr8	103673755	103676512	2758	chr8	104425666	104429083	3418	752241	2.60836	3.84426	1.8518	0.173574
chr8	103673755	103676512	2758	chr8	104456259	104458068	1810	782030	2.60836	3.84426	1.8518	0.173574
chr8	103792319	103795996	3678	chr8	103817726	103820987	3262	25199	-1.20841	4.37008	0.774039	0.37897
chr8	103792319	103795996	3678	chr8	103823673	103828042	4370	31700	-1.14604	5.13731	1.51432	0.218482
chr8	103792319	103795996	3678	chr8	103834352	103839262	4911	42649	-0.826872	4.25566	0.330286	0.565491
chr8	103792319	103795996	3678	chr8	103874739	103878404	3666	82414	-2.09501	3.84509	0.973196	0.323884
chr8	103792319	103795996	3678	chr8	104031664	104033723	2060	238536	-2.09517	3.84518	0.973285	0.323862
chr8	103792319	103795996	3678	chr8	104777818	104779478	1661	984490	-2.09517	3.84518	0.973285	0.323862
chr8	103792319	103795996	3678	chr8	105119383	105120764	1382	1325916	-2.09517	3.84518	0.973285	0.323862
chr8	103817726	103820987	3262	chr8	103823673	103828042	4370	6501	0.180379	6.77182	0.119244	0.729856
chr8	103817726	103820987	3262	chr8	103834352	103839262	4911	17450	1.38373	5.29309	3.08123	0.0792006
chr8	103817726	103820987	3262	chr8	103896947	103901235	4289	79734	-0.642011	4.5732	0.309597	0.577928
chr8	103817726	103820987	3262	chr8	103925701	103928077	2377	107532	-3.43523	4.13217	2.85353	0.0911734
chr8	103817726	103820987	3262	chr8	103990011	103994114	4104	172706	1.38051	4.13056	0.870365	0.350854
chr8	103817726	103820987	3262	chr8	104031664	104033723	2060	213337	2.60836	3.84426	1.8518	0.173574
chr8	103817726	103820987	3262	chr8	104359831	104363623	3793	542370	2.60836	3.84426	1.8518	0.173574
chr8	103817726	103820987	3262	chr8	104425666	104429083	3418	608018	-0.307176	4.13137	0.0400325	0.841417
chr8	103823673	103828042	4370	chr8	103834352	103839262	4911	10949	0.235808	7.09332	0.224364	0.635735
chr8	103823673	103828042	4370	chr8	103874739	103878404	3666	50714	0.869777	4.92738	0.899995	0.342783
chr8	103823673	103828042	4370	chr8	103896947	103901235	4289	73233	1.02541	4.97918	1.33869	0.247265
chr8	103823673	103828042	4370	chr8	103925701	103928077	2377	101031	0.51335	3.99501	0.0945291	0.758496
chr8	103823673	103828042	4370	chr8	103941540	103944466	2927	117145	-3.43554	4.13234	2.85402	0.0911457
chr8	103823673	103828042	4370	chr8	103972650	103974915	2266	147925	-1.2081	4.36992	0.773664	0.379086
chr8	103823673	103828042	4370	chr8	103990011	103994114	4104	166205	0.0241289	4.83143	0.000719373	0.978602
chr8	103823673	103828042	4370	chr8	103998246	104000392	2147	173461	2.60836	3.84426	1.8518	0.173574
chr8	103823673	103828042	4370	chr8	104031664	104033723	2060	206836	0.560311	4.25479	0.176769	0.674165
chr8	103823673	103828042	4370	chr8	104359831	104363623	3793	535869	-2.09501	3.84509	0.973196	0.323884
chr8	103823673	103828042	4370	chr8	104418134	104420268	2135	593343	-2.09501	3.84509	0.973196	0.323884
chr8	103823673	103828042	4370	chr8	104425666	104429083	3418	601517	-3.43539	4.13226	2.85378	0.0911595
chr8	103823673	103828042	4370	chr8	104456259	104458068	1810	631306	-2.09501	3.84509	0.973196	0.323884
chr8	103834352	103839262	4911	chr8	103874739	103878404	3666	39764	-1.39582	4.93029	1.77843	0.182342
chr8	103834352	103839262	4911	chr8	103896947	103901235	4289	62284	1.07624	4.99946	1.46675	0.225859
chr8	103834352	103839262	4911	chr8	103925701	103928077	2377	90082	-0.82703	4.25575	0.330401	0.565423
chr8	103834352	103839262	4911	chr8	103941540	103944466	2927	106196	-0.307013	4.13128	0.0399955	0.841489
chr8	103834352	103839262	4911	chr8	103972650	103974915	2266	136975	-2.09517	3.84518	0.973285	0.323862
chr8	103834352	103839262	4911	chr8	103990011	103994114	4104	155255	-1.20826	4.37	0.773852	0.379028
chr8	103834352	103839262	4911	chr8	103998246	104000392	2147	162512	-2.09517	3.84518	0.973285	0.323862
chr8	103834352	103839262	4911	chr8	104031664	104033723	2060	195886	0.513182	3.9951	0.0944795	0.758558
chr8	103834352	103839262	4911	chr8	104309895	104312270	2376	474275	2.60836	3.84426	1.8518	0.173574
chr8	103834352	103839262	4911	chr8	104359831	104363623	3793	524920	2.60836	3.84426	1.8518	0.173574
chr8	103834352	103839262	4911	chr8	104425666	104429083	3418	590567	-2.09501	3.84509	0.973196	0.323884
chr8	103834352	103839262	4911	chr8	104456259	104458068	1810	620356	-2.09517	3.84518	0.973285	0.323862
chr8	103874739	103878404	3666	chr8	103896947	103901235	4289	22519	-1.15787	5.3534	1.88184	0.170125
chr8	103874739	103878404	3666	chr8	103925701	103928077	2377	50317	0.560311	4.25479	0.176769	0.674165
chr8	103874739	103878404	3666	chr8	103941540	103944466	2927	66431	-0.585376	4.59439	0.259423	0.610517
chr8	103874739	103878404	3666	chr8	103972650	103974915	2266	97211	1.91262	4.254	1.94772	0.162832
chr8	103874739	103878404	3666	chr8	103990011	103994114	4104	115491	-1.75853	4.57403	1.87434	0.170979
chr8	103874739	103878404	3666	chr8	103998246	104000392	2147	122747	-2.91553	3.99592	1.92409	0.165407
chr8	103874739	103878404	3666	chr8	104031664	104033723	2060	156122	1.38051	4.13056	0.870365	0.350854
chr8	103874739	103878404	3666	chr8	104349159	104351215	2057	473615	-2.91553	3.99592	1.92409	0.165407
chr8	103874739	103878404	3666	chr8	104425666	104429083	3418	550803	3.47568	3.9942	3.63313	0.0566402
chr8	103874739	103878404	3666	chr8	104456259	104458068	1810	580592	-2.09517	3.84518	0.973285	0.323862
chr8	103896947	103901235	4289	chr8	103925701	103928077	2377	27798	-1.97098	4.66602	2.4791	0.115368
chr8	103896947	103901235	4289	chr8	103941540	103944466	2927	43912	-1.2081	4.36992	0.773664	0.379086
chr8	103896947	103901235	4289	chr8	103972650	103974915	2266	74691	0.560148	4.25488	0.176678	0.674244
chr8	103896947	103901235	4289	chr8	103990011	103994114	4104	92971	-0.571853	4.83222	0.325545	0.568294
chr8	103896947	103901235	4289	chr8	104031664	104033723	2060	133602	-1.2081	4.36992	0.773664	0.379086
chr8	103896947	103901235	4289	chr8	104359831	104363623	3793	462636	2.60836	3.84426	1.8518	0.173574
chr8	103896947	103901235	4289	chr8	104364979	104367050	2072	466923	-2.09517	3.84518	0.973285	0.323862
chr8	103896947	103901235	4289	chr8	104425666	104429083	3418	528283	-0.82703	4.25575	0.330401	0.565423
chr8	103925701	103928077	2377	chr8	103941540	103944466	2927	16114	0.571811	4.01675	0.112403	0.737425
chr8	103925701	103928077	2377	chr8	103990011	103994114	4104	65173	0.513182	3.9951	0.0944795	0.758558
chr8	103925701	103928077	2377	chr8	104364979	104367050	2072	439125	2.60836	3.84426	1.8518	0.173574
chr8	103941540	103944466	2927	chr8	103972650	103974915	2266	30779	0.513182	3.9951	0.0944795	0.758558
chr8	103941540	103944466	2927	chr8	103990011	103994114	4104	49059	-0.891644	4.66544	0.635508	0.425342
chr8	103941540	103944466	2927	chr8	103998246	104000392	2147	56316	-2.09501	3.84509	0.973196	0.323884
chr8	103941540	103944466	2927	chr8	104425666	104429083	3418	484371	-2.09517	3.84518	0.973285	0.323862
chr8	103941540	103944466	2927	chr8	104456259	104458068	1810	514160	2.60836	3.84426	1.8518	0.173574
chr8	103972650	103974915	2266	chr8	103990011	103994114	4104	18280	-0.518915	5.23939	0.383989	0.535476
chr8	103972650	103974915	2266	chr8	103998246	104000392	2147	25536	-0.826872	4.25566	0.330286	0.565491
chr8	103972650	103974915	2266	chr8	104031664	104033723	2060	58911	-2.09517	3.84518	0.973285	0.323862
chr8	103972650	103974915	2266	chr8	104425666	104429083	3418	453592	-2.09517	3.84518	0.973285	0.323862
chr8	103990011	103994114	4104	chr8	103998246	104000392	2147	7256	-0.757003	4.90915	0.596973	0.439735
chr8	103990011	103994114	4104	chr8	104031664	104033723	2060	40631	-0.340624	4.47477	0.0805131	0.776603
chr8	103990011	103994114	4104	chr8	104309895	104312270	2376	319020	2.60836	3.84426	1.8518	0.173574
chr8	103990011	103994114	4104	chr8	104359831	104363623	3793	369664	0.51335	3.99501	0.0945291	0.758496
chr8	103990011	103994114	4104	chr8	104364979	104367050	2072	373952	0.51335	3.99501	0.0945291	0.758496
chr8	103990011	103994114	4104	chr8	104418134	104420268	2135	427138	2.60836	3.84426	1.8518	0.173574
chr8	103990011	103994114	4104	chr8	104425666	104429083	3418	435312	3.47568	3.9942	3.63313	0.0566402
chr8	103990011	103994114	4104	chr8	104456259	104458068	1810	465101	-2.09501	3.84509	0.973196	0.323884
chr8	103998246	104000392	2147	chr8	104031664	104033723	2060	33374	0.0402943	4.36923	0.00112977	0.973186
chr8	103998246	104000392	2147	chr8	104359831	104363623	3793	362408	-2.09517	3.84518	0.973285	0.323862
chr8	103998246	104000392	2147	chr8	104364979	104367050	2072	366695	2.60836	3.84426	1.8518	0.173574
chr8	104031664	104033723	2060	chr8	104364979	104367050	2072	333321	3.47568	3.9942	3.63313	0.0566402
chr8	104309895	104312270	2376	chr8	104359831	104363623	3793	50644	-0.307176	4.13137	0.0400325	0.841417
chr8	104309895	104312270	2376	chr8	104364979	104367050	2072	54932	-2.09517	3.84518	0.973285	0.323862
chr8	104309895	104312270	2376	chr8	104418134	104420268	2135	108118	-2.09501	3.84509	0.973196	0.323884
chr8	104309895	104312270	2376	chr8	104425666	104429083	3418	116292	2.60836	3.84426	1.8518	0.173574
chr8	104349159	104351215	2057	chr8	104359831	104363623	3793	11540	-2.09517	3.84518	0.973285	0.323862
chr8	104349159	104351215	2057	chr8	104364979	104367050	2072	15827	-0.340932	4.47494	0.08065	0.776419
chr8	104349159	104351215	2057	chr8	104425666	104429083	3418	77187	-3.43539	4.13226	2.85378	0.0911595
chr8	104359831	104363623	3793	chr8	104425666	104429083	3418	65647	1.09209	4.36837	0.787884	0.374741
chr8	104364979	104367050	2072	chr8	104418134	104420268	2135	53186	2.60836	3.84426	1.8518	0.173574
chr8	104364979	104367050	2072	chr8	104425666	104429083	3418	61360	0.560148	4.25488	0.176678	0.674244
chr8	104364979	104367050	2072	chr8	104456259	104458068	1810	91149	-2.09517	3.84518	0.973285	0.323862
chr8	104418134	104420268	2135	chr8	104425666	104429083	3418	8173	-1.01236	5.07137	1.14717	0.284142
chr8	104418134	104420268	2135	chr8	104456259	104458068	1810	37962	0.513182	3.9951	0.0944795	0.758558
chr8	104425666	104429083	3418	chr8	104456259	104458068	1810	29789	0.571811	4.01675	0.112403	0.737425
chr8	109127448	109129514	2067	chr8	110532392	110535632	3241	1405531	-2.09501	3.84509	0.973196	0.323884
chr8	109258547	109261840	3294	chr8	109454571	109457543	2973	195863	-2.09501	3.84509	0.973196	0.323884
chr8	109258547	109261840	3294	chr8	109786945	109788497	1553	527527	2.60836	3.84426	1.8518	0.173574
chr8	109258547	109261840	3294	chr8	110532392	110535632	3241	1273818	2.60836	3.84426	1.8518	0.173574
chr8	109258547	109261840	3294	chr8	110549939	110553738	3800	1291645	2.60836	3.84426	1.8518	0.173574
chr8	109258547	109261840	3294	chr8	110609319	110613551	4233	1351241	2.60836	3.84426	1.8518	0.173574
chr8	109931433	109935085	3653	chr8	110344804	110347827	3024	413056	-2.09501	3.84509	0.973196	0.323884
chr8	110145611	110148504	2894	chr8	110344804	110347827	3024	199258	-2.09501	3.84509	0.973196	0.323884
chr8	110145611	110148504	2894	chr8	110549939	110553738	3800	404781	-2.09517	3.84518	0.973285	0.323862
chr8	110145611	110148504	2894	chr8	110605615	110608745	3131	460122	2.60836	3.84426	1.8518	0.173574
chr8	110344804	110347827	3024	chr8	110532392	110535632	3241	187696	2.60836	3.84426	1.8518	0.173574
chr8	110344804	110347827	3024	chr8	110605615	110608745	3131	260864	-0.307176	4.13137	0.0400325	0.841417
chr8	110344804	110347827	3024	chr8	110609319	110613551	4233	265119	2.60836	3.84426	1.8518	0.173574
chr8	110464299	110465925	1627	chr8	110532392	110535632	3241	68900	-3.43539	4.13226	2.85378	0.0911595
chr8	110464299	110465925	1627	chr8	110655971	110657931	1961	191839	-2.09501	3.84509	0.973196	0.323884
chr8	110532392	110535632	3241	chr8	110549939	110553738	3800	17826	-0.0197638	4.97026	0.000693387	0.978992
chr8	110532392	110535632	3241	chr8	110605615	110608745	3131	73168	0.513182	3.9951	0.0944795	0.758558
chr8	110532392	110535632	3241	chr8	110609319	110613551	4233	77423	-0.585227	4.59431	0.259297	0.610603
chr8	110549939	110553738	3800	chr8	110605615	110608745	3131	55341	3.47568	3.9942	3.63313	0.0566402
chr8	110549939	110553738	3800	chr8	110609319	110613551	4233	59596	-0.82703	4.25575	0.330401	0.565423
chr8	110549939	110553738	3800	chr8	110655971	110657931	1961	105112	0.51335	3.99501	0.0945291	0.758496
chr8	110605615	110608745	3131	chr8	110655971	110657931	1961	49771	1.38067	4.13048	0.870548	0.350804
chr8	110609319	110613551	4233	chr8	110655971	110657931	1961	45516	-0.826872	4.25566	0.330286	0.565491
chr8	116440111	116443405	3295	chr8	116463070	116465312	2243	22433	3.47568	3.9942	3.63313	0.0566402
chr8	116463070	116465312	2243	chr8	116678862	116683125	4264	216802	-2.09517	3.84518	0.973285	0.323862
chr8	116463070	116465312	2243	chr8	117777683	117780450	2768	1314875	2.60836	3.84426	1.8518	0.173574
chr8	116678862	116683125	4264	chr8	117777683	117780450	2768	1098073	-3.43523	4.13217	2.85353	0.0911734
chr8	116678862	116683125	4264	chr8	117885579	117888154	2576	1205873	-0.307339	4.13145	0.0400697	0.841344
chr8	117766587	117768927	2341	chr8	117777683	117780450	2768	11309	-0.891209	4.6652	0.634903	0.425563
chr8	117766587	117768927	2341	chr8	117885579	117888154	2576	119109	1.43744	4.15215	0.932606	0.334187
chr8	117766587	117768927	2341	chr8	119289558	119294903	5346	1524473	-2.09517	3.84518	0.973285	0.323862
chr8	117771008	117772556	1549	chr8	117777683	117780450	2768	7284	-0.642459	4.57344	0.310011	0.577674
chr8	117771008	117772556	1549	chr8	117885579	117888154	2576	115084	1.38067	4.13048	0.870548	0.350804
chr8	117771008	117772556	1549	chr8	119289558	119294903	5346	1520448	2.60836	3.84426	1.8518	0.173574
chr8	117777683	117780450	2768	chr8	117885579	117888154	2576	107800	-0.82703	4.25575	0.330401	0.565423
chr8	117777683	117780450	2768	chr8	118531412	118533960	2549	753619	-2.09517	3.84518	0.973285	0.323862
chr8	117777683	117780450	2768	chr8	119289558	119294903	5346	1513164	-2.09517	3.84518	0.973285	0.323862
chr8	117885579	117888154	2576	chr8	118450003	118453425	3423	564847	2.60836	3.84426	1.8518	0.173574
chr8	117885579	117888154	2576	chr8	119289558	119294903	5346	1405364	-2.09501	3.84509	0.973196	0.323884
chr8	118450003	118453425	3423	chr8	119289558	119294903	5346	840516	-2.09517	3.84518	0.973285	0.323862
chr8	119289558	119294903	5346	chr8	119632486	119636916	4431	342470	2.66682	3.86614	1.9005	0.168022
chr8	119289558	119294903	5346	chr8	120866362	120869157	2796	1575529	0.51335	3.99501	0.0945291	0.758496
chr8	119289558	119294903	5346	chr8	120895506	120896857	1352	1603951	-2.09517	3.84518	0.973285	0.323862
chr8	119289558	119294903	5346	chr8	120915401	120916973	1573	1623956	2.60836	3.84426	1.8518	0.173574
chr8	119289558	119294903	5346	chr8	120919405	120924322	4918	1629633	-2.09501	3.84509	0.973196	0.323884
chr8	119575512	119577844	2333	chr8	119632486	119636916	4431	58023	-2.09517	3.84518	0.973285	0.323862
chr8	119632486	119636916	4431	chr8	120928598	120933785	5188	1296490	-2.09517	3.84518	0.973285	0.323862
chr8	120796080	120797716	1637	chr8	120844176	120846434	2259	48407	2.60836	3.84426	1.8518	0.173574
chr8	120796080	120797716	1637	chr8	120885483	120890036	4554	90861	-2.09517	3.84518	0.973285	0.323862
chr8	120796080	120797716	1637	chr8	120919405	120924322	4918	124965	-2.91553	3.99592	1.92409	0.165407
chr8	120796080	120797716	1637	chr8	120928598	120933785	5188	134293	-2.09501	3.84509	0.973196	0.323884
chr8	120796080	120797716	1637	chr8	120943967	120948524	4558	149347	-0.307176	4.13137	0.0400325	0.841417
chr8	120796080	120797716	1637	chr8	120953108	120956317	3210	157814	0.513182	3.9951	0.0944795	0.758558
chr8	120796080	120797716	1637	chr8	121140376	121142066	1691	344323	-2.09517	3.84518	0.973285	0.323862
chr8	120796080	120797716	1637	chr8	121456208	121460561	4354	661486	2.60836	3.84426	1.8518	0.173574
chr8	120844176	120846434	2259	chr8	120866362	120869157	2796	22454	1.91262	4.254	1.94772	0.162832
chr8	120844176	120846434	2259	chr8	120885483	120890036	4554	42454	-0.307176	4.13137	0.0400325	0.841417
chr8	120844176	120846434	2259	chr8	120915401	120916973	1573	70882	0.513182	3.9951	0.0944795	0.758558
chr8	120844176	120846434	2259	chr8	120919405	120924322	4918	76558	1.91262	4.254	1.94772	0.162832
chr8	120844176	120846434	2259	chr8	120928598	120933785	5188	85886	-0.584928	4.59415	0.259046	0.610776
chr8	120844176	120846434	2259	chr8	120943967	120948524	4558	100940	2.60836	3.84426	1.8518	0.173574
chr8	120844176	120846434	2259	chr8	120953108	120956317	3210	109407	-3.81646	4.25645	3.76266	0.0524092
chr8	120844176	120846434	2259	chr8	120999327	121001151	1825	154934	3.47568	3.9942	3.63313	0.0566402
chr8	120844176	120846434	2259	chr8	121456208	121460561	4354	613079	0.51335	3.99501	0.0945291	0.758496
chr8	120844176	120846434	2259	chr8	121759939	121761710	1772	915519	-2.09501	3.84509	0.973196	0.323884
chr8	120866362	120869157	2796	chr8	120885483	120890036	4554	20000	1.1476	4.38966	0.861537	0.353309
chr8	120866362	120869157	2796	chr8	120895506	120896857	1352	28422	-2.09501	3.84509	0.973196	0.323884
chr8	120866362	120869157	2796	chr8	120915401	120916973	1573	48427	0.513182	3.9951	0.0944795	0.758558
chr8	120866362	120869157	2796	chr8	120919405	120924322	4918	54104	-0.307339	4.13145	0.0400697	0.841344
chr8	120866362	120869157	2796	chr8	120928598	120933785	5188	63432	1.30821	4.68387	1.58514	0.208021
chr8	120866362	120869157	2796	chr8	120943967	120948524	4558	78486	-0.307176	4.13137	0.0400325	0.841417
chr8	120866362	120869157	2796	chr8	120953108	120956317	3210	86953	0.560148	4.25488	0.176678	0.674244
chr8	120866362	120869157	2796	chr8	120999327	121001151	1825	132479	-2.09501	3.84509	0.973196	0.323884
chr8	120866362	120869157	2796	chr8	121110470	121112801	2332	243876	0.513182	3.9951	0.0944795	0.758558
chr8	120866362	120869157	2796	chr8	121140376	121142066	1691	273461	-2.09501	3.84509	0.973196	0.323884
chr8	120866362	120869157	2796	chr8	121456208	121460561	4354	590625	2.60836	3.84426	1.8518	0.173574
chr8	120866362	120869157	2796	chr8	121756701	121759236	2536	890209	2.60836	3.84426	1.8518	0.173574
chr8	120866362	120869157	2796	chr8	121820390	121824781	4392	954826	-2.09517	3.84518	0.973285	0.323862
chr8	120866362	120869157	2796	chr8	121872421	121874561	2141	1005731	2.60836	3.84426	1.8518	0.173574
chr8	120866362	120869157	2796	chr8	121946957	121948246	1290	1079842	-2.09517	3.84518	0.973285	0.323862
chr8	120885483	120890036	4554	chr8	120895506	120896857	1352	8422	-1.9714	4.66626	2.4802	0.115288
chr8	120885483	120890036	4554	chr8	120915401	120916973	1573	28427	-0.753414	5.3525	0.853596	0.355537
chr8	120885483	120890036	4554	chr8	120919405	120924322	4918	34104	0.543057	6.10526	0.79088	0.373834
chr8	120885483	120890036	4554	chr8	120928598	120933785	5188	43432	-0.429137	6.52575	0.546497	0.459753
chr8	120885483	120890036	4554	chr8	120943967	120948524	4558	58486	0.437391	6.30044	0.556947	0.455493
chr8	120885483	120890036	4554	chr8	120953108	120956317	3210	66953	0.513488	5.63615	0.526708	0.467994
chr8	120885483	120890036	4554	chr8	120999327	121001151	1825	112479	-3.43554	4.13234	2.85402	0.0911457
chr8	120885483	120890036	4554	chr8	121110470	121112801	2332	223876	-2.09501	3.84509	0.973196	0.323884
chr8	120885483	120890036	4554	chr8	121140376	121142066	1691	253461	-2.09517	3.84518	0.973285	0.323862
chr8	120885483	120890036	4554	chr8	121456208	121460561	4354	570625	1.91262	4.254	1.94772	0.162832
chr8	120885483	120890036	4554	chr8	121756701	121759236	2536	870209	2.60836	3.84426	1.8518	0.173574
chr8	120885483	120890036	4554	chr8	121759939	121761710	1772	873065	-2.09517	3.84518	0.973285	0.323862
chr8	120885483	120890036	4554	chr8	121872421	121874561	2141	985731	-2.09501	3.84509	0.973196	0.323884
chr8	120895506	120896857	1352	chr8	120915401	120916973	1573	20005	-0.284151	4.49619	0.0573959	0.81066
chr8	120895506	120896857	1352	chr8	120919405	120924322	4918	25682	0.171362	5.11524	0.0418429	0.83792
chr8	120895506	120896857	1352	chr8	120928598	120933785	5188	35010	-1.50948	4.4757	1.2998	0.254251
chr8	120895506	120896857	1352	chr8	120943967	120948524	4558	50064	0.572507	4.8308	0.365292	0.545582
chr8	120895506	120896857	1352	chr8	120953108	120956317	3210	58531	-2.91553	3.99592	1.92409	0.165407
chr8	120915401	120916973	1573	chr8	120919405	120924322	4918	5676	0.128289	7.04703	0.0652692	0.798354
chr8	120915401	120916973	1573	chr8	120928598	120933785	5188	15004	-0.0382996	6.98155	0.00539079	0.94147
chr8	120915401	120916973	1573	chr8	120943967	120948524	4558	30058	-0.021974	6.37411	0.00138429	0.970321
chr8	120915401	120916973	1573	chr8	120953108	120956317	3210	38525	0.41373	5.50391	0.325937	0.568061
chr8	120915401	120916973	1573	chr8	121756701	121759236	2536	841781	0.513182	3.9951	0.0944795	0.758558
chr8	120915401	120916973	1573	chr8	121820390	121824781	4392	906398	3.47568	3.9942	3.63313	0.0566402
chr8	120919405	120924322	4918	chr8	120928598	120933785	5188	9328	-0.185015	8.40104	0.189142	0.663632
chr8	120919405	120924322	4918	chr8	120943967	120948524	4558	24382	0.634656	7.51132	1.85032	0.173747
chr8	120919405	120924322	4918	chr8	120953108	120956317	3210	32849	-0.670097	6.25864	1.1712	0.279155
chr8	120919405	120924322	4918	chr8	120999327	121001151	1825	78375	2.29599	4.36759	3.13794	0.0764901
chr8	120919405	120924322	4918	chr8	121110470	121112801	2332	189772	2.60836	3.84426	1.8518	0.173574
chr8	120919405	120924322	4918	chr8	121456208	121460561	4354	536521	-2.09517	3.84518	0.973285	0.323862
chr8	120919405	120924322	4918	chr8	121756701	121759236	2536	836105	-2.09501	3.84509	0.973196	0.323884
chr8	120919405	120924322	4918	chr8	121820390	121824781	4392	900722	1.38067	4.13048	0.870548	0.350804
chr8	120919405	120924322	4918	chr8	121872421	121874561	2141	951627	-2.09501	3.84509	0.973196	0.323884
chr8	120919405	120924322	4918	chr8	121886558	121888691	2134	965761	2.60836	3.84426	1.8518	0.173574
chr8	120919405	120924322	4918	chr8	121946957	121948246	1290	1025738	-2.09501	3.84509	0.973196	0.323884
chr8	120928598	120933785	5188	chr8	120943967	120948524	4558	15054	-0.047274	8.52285	0.0124471	0.911167
chr8	120928598	120933785	5188	chr8	120953108	120956317	3210	23521	0.223089	7.30889	0.209875	0.646865
chr8	120928598	120933785	5188	chr8	120999327	121001151	1825	69047	0.0242742	4.83136	0.000727142	0.978487
chr8	120928598	120933785	5188	chr8	121456208	121460561	4354	527193	0.955935	4.5717	0.777932	0.377774
chr8	120928598	120933785	5188	chr8	121759939	121761710	1772	829633	2.60836	3.84426	1.8518	0.173574
chr8	120928598	120933785	5188	chr8	121820390	121824781	4392	891394	-0.64231	4.57336	0.309873	0.577758
chr8	120928598	120933785	5188	chr8	121872421	121874561	2141	942299	1.38067	4.13048	0.870548	0.350804
chr8	120928598	120933785	5188	chr8	122201142	122203241	2100	1271000	2.60836	3.84426	1.8518	0.173574
chr8	120943967	120948524	4558	chr8	120953108	120956317	3210	8467	0.149191	8.035	0.114481	0.735099
chr8	120943967	120948524	4558	chr8	120999327	121001151	1825	53993	-1.50978	4.47586	1.3003	0.254158
chr8	120943967	120948524	4558	chr8	121456208	121460561	4354	512139	2.60836	3.84426	1.8518	0.173574
chr8	120943967	120948524	4558	chr8	121756701	121759236	2536	811723	2.60836	3.84426	1.8518	0.173574
chr8	120943967	120948524	4558	chr8	121759939	121761710	1772	814579	-2.91553	3.99592	1.92409	0.165407
chr8	120943967	120948524	4558	chr8	121820390	121824781	4392	876340	-1.70022	4.59515	1.74975	0.185908
chr8	120943967	120948524	4558	chr8	121872421	121874561	2141	927245	-2.91537	3.99583	1.92392	0.165425
chr8	120953108	120956317	3210	chr8	120999327	121001151	1825	45526	-3.81646	4.25645	3.76266	0.0524092
chr8	120953108	120956317	3210	chr8	121456208	121460561	4354	503672	-2.09501	3.84509	0.973196	0.323884
chr8	120953108	120956317	3210	chr8	121820390	121824781	4392	867873	-2.09501	3.84509	0.973196	0.323884
chr8	120953108	120956317	3210	chr8	121872421	121874561	2141	918778	2.60836	3.84426	1.8518	0.173574
chr8	121456208	121460561	4354	chr8	121759939	121761710	1772	302440	0.513182	3.9951	0.0944795	0.758558
chr8	121456208	121460561	4354	chr8	121820390	121824781	4392	364201	-4.76435	4.66675	7.21529	0.00722853
chr8	121456208	121460561	4354	chr8	121872421	121874561	2141	415106	-1.50948	4.4757	1.2998	0.254251
chr8	121456208	121460561	4354	chr8	122201142	122203241	2100	743807	2.60836	3.84426	1.8518	0.173574
chr8	121756701	121759236	2536	chr8	121820390	121824781	4392	64617	0.560311	4.25479	0.176769	0.674165
chr8	121756701	121759236	2536	chr8	121872421	121874561	2141	115522	2.60836	3.84426	1.8518	0.173574
chr8	121756701	121759236	2536	chr8	121886558	121888691	2134	129656	-2.91553	3.99592	1.92409	0.165407
chr8	121759939	121761710	1772	chr8	121820390	121824781	4392	61761	-0.826872	4.25566	0.330286	0.565491
chr8	121759939	121761710	1772	chr8	121946957	121948246	1290	186777	-2.09517	3.84518	0.973285	0.323862
chr8	121820390	121824781	4392	chr8	121872421	121874561	2141	50905	-0.0881242	5.25856	0.0115577	0.914387
chr8	121820390	121824781	4392	chr8	121886558	121888691	2134	65039	-0.307176	4.13137	0.0400325	0.841417
chr8	121820390	121824781	4392	chr8	121946957	121948246	1290	125016	-2.09501	3.84509	0.973196	0.323884
chr8	121820390	121824781	4392	chr8	122201142	122203241	2100	379606	-2.09517	3.84518	0.973285	0.323862
chr8	121820390	121824781	4392	chr8	123791484	123795589	4106	1970951	2.60836	3.84426	1.8518	0.173574
chr8	121820390	121824781	4392	chr8	123797388	123802909	5522	1977563	-0.826872	4.25566	0.330286	0.565491
chr8	121820390	121824781	4392	chr8	123805863	123808360	2498	1984526	0.51335	3.99501	0.0945291	0.758496
chr8	121872421	121874561	2141	chr8	121886558	121888691	2134	14133	-1.50963	4.47578	1.30005	0.254204
chr8	121872421	121874561	2141	chr8	122201142	122203241	2100	328700	2.60836	3.84426	1.8518	0.173574
chr8	121872421	121874561	2141	chr8	123791484	123795589	4106	1920045	-3.43554	4.13234	2.85402	0.0911457
chr8	121886558	121888691	2134	chr8	123791484	123795589	4106	1905912	2.60836	3.84426	1.8518	0.173574
chr8	122201142	122203241	2100	chr8	124053473	124056567	3095	1852828	2.60836	3.84426	1.8518	0.173574
chr8	123493957	123495749	1793	chr8	123797388	123802909	5522	305295	0.51335	3.99501	0.0945291	0.758496
chr8	123512381	123513881	1501	chr8	123791484	123795589	4106	280405	2.60836	3.84426	1.8518	0.173574
chr8	123725784	123728299	2516	chr8	123791484	123795589	4106	66495	2.66682	3.86614	1.9005	0.168022
chr8	123725784	123728299	2516	chr8	123797388	123802909	5522	73107	-2.09517	3.84518	0.973285	0.323862
chr8	123725784	123728299	2516	chr8	123805863	123808360	2498	80070	-2.09517	3.84518	0.973285	0.323862
chr8	123725784	123728299	2516	chr8	124047871	124052233	4363	323010	-2.09501	3.84509	0.973196	0.323884
chr8	123725784	123728299	2516	chr8	124101068	124102948	1881	374966	-2.09517	3.84518	0.973285	0.323862
chr8	123725784	123728299	2516	chr8	124172050	124174136	2087	446051	-2.09517	3.84518	0.973285	0.323862
chr8	123791484	123795589	4106	chr8	123797388	123802909	5522	6612	0.287654	8.51968	0.462013	0.496685
chr8	123791484	123795589	4106	chr8	123805863	123808360	2498	13575	-0.730627	6.15322	1.3314	0.248556
chr8	123791484	123795589	4106	chr8	123948490	123950122	1633	155769	-2.09517	3.84518	0.973285	0.323862
chr8	123791484	123795589	4106	chr8	124047871	124052233	4363	256515	-0.344005	5.37173	0.186825	0.665573
chr8	123791484	123795589	4106	chr8	124053473	124056567	3095	261483	-2.07287	5.24112	4.52829	0.0333389
chr8	123791484	123795589	4106	chr8	124083914	124085847	1934	291344	-1.45249	4.90962	1.93045	0.16471
chr8	123791484	123795589	4106	chr8	124168456	124170012	1557	375697	2.59564	4.47249	4.3753	0.0364634
chr8	123791484	123795589	4106	chr8	124172050	124174136	2087	379556	-2.09517	3.84518	0.973285	0.323862
chr8	123791484	123795589	4106	chr8	124252553	124254135	1583	459807	1.38051	4.13056	0.870365	0.350854
chr8	123791484	123795589	4106	chr8	124285370	124287836	2467	493066	-2.91553	3.99592	1.92409	0.165407
chr8	123791484	123795589	4106	chr8	124407254	124410533	3280	615357	3.47568	3.9942	3.63313	0.0566402
chr8	123791484	123795589	4106	chr8	125460877	125464085	3209	1668944	2.60836	3.84426	1.8518	0.173574
chr8	123791484	123795589	4106	chr8	125485496	125488784	3289	1693603	-3.43507	4.13208	2.85329	0.0911873
chr8	123791484	123795589	4106	chr8	125538842	125540635	1794	1746202	-2.09517	3.84518	0.973285	0.323862
chr8	123791484	123795589	4106	chr8	125649075	125651942	2868	1856972	0.0404524	4.36914	0.00113756	0.973094
chr8	123797388	123802909	5522	chr8	123805863	123808360	2498	6963	-0.404533	7.22751	0.663506	0.415325
chr8	123797388	123802909	5522	chr8	124047871	124052233	4363	249903	0.657735	5.59701	0.878426	0.348633
chr8	123797388	123802909	5522	chr8	124053473	124056567	3095	254871	0.22328	5.13529	0.0694638	0.792119
chr8	123797388	123802909	5522	chr8	124083914	124085847	1934	284732	-0.768569	4.2772	0.288986	0.590871
chr8	123797388	123802909	5522	chr8	124168456	124170012	1557	369085	0.51335	3.99501	0.0945291	0.758496
chr8	123797388	123802909	5522	chr8	124172050	124174136	2087	372944	-0.307339	4.13145	0.0400697	0.841344
chr8	123797388	123802909	5522	chr8	124252553	124254135	1583	453195	0.51335	3.99501	0.0945291	0.758496
chr8	123797388	123802909	5522	chr8	124285370	124287836	2467	486454	-2.91537	3.99583	1.92392	0.165425
chr8	123797388	123802909	5522	chr8	124407254	124410533	3280	608745	-3.43539	4.13226	2.85378	0.0911595
chr8	123797388	123802909	5522	chr8	124428070	124430466	2397	629119	2.60836	3.84426	1.8518	0.173574
chr8	123797388	123802909	5522	chr8	124780133	124782255	2123	981045	-2.09517	3.84518	0.973285	0.323862
chr8	123797388	123802909	5522	chr8	125209263	125211696	2434	1410331	2.60836	3.84426	1.8518	0.173574
chr8	123797388	123802909	5522	chr8	125538842	125540635	1794	1739590	-2.09501	3.84509	0.973196	0.323884
chr8	123797388	123802909	5522	chr8	125550219	125552734	2516	1751328	-2.91553	3.99592	1.92409	0.165407
chr8	123797388	123802909	5522	chr8	125622658	125626355	3698	1824358	-2.09501	3.84509	0.973196	0.323884
chr8	123797388	123802909	5522	chr8	125649075	125651942	2868	1850360	-3.81677	4.25662	3.76328	0.0523897
chr8	123797388	123802909	5522	chr8	125652651	125654726	2076	1853540	-2.91553	3.99592	1.92409	0.165407
chr8	123805863	123808360	2498	chr8	124047871	124052233	4363	242940	0.955777	4.57178	0.777691	0.377848
chr8	123805863	123808360	2498	chr8	124053473	124056567	3095	247908	0.51335	3.99501	0.0945291	0.758496
chr8	123805863	123808360	2498	chr8	124168456	124170012	1557	362122	-2.09501	3.84509	0.973196	0.323884
chr8	123805863	123808360	2498	chr8	124172050	124174136	2087	365981	-0.307176	4.13137	0.0400325	0.841417
chr8	123805863	123808360	2498	chr8	124407254	124410533	3280	601782	2.60836	3.84426	1.8518	0.173574
chr8	123805863	123808360	2498	chr8	125485496	125488784	3289	1680028	-2.09517	3.84518	0.973285	0.323862
chr8	123805863	123808360	2498	chr8	125550219	125552734	2516	1744365	-2.09501	3.84509	0.973196	0.323884
chr8	124047871	124052233	4363	chr8	124083914	124085847	1934	34828	-0.642459	4.57344	0.310011	0.577674
chr8	124047871	124052233	4363	chr8	124101068	124102948	1881	51956	2.60836	3.84426	1.8518	0.173574
chr8	124047871	124052233	4363	chr8	124168456	124170012	1557	119182	-2.91553	3.99592	1.92409	0.165407
chr8	124047871	124052233	4363	chr8	124172050	124174136	2087	123041	3.47568	3.9942	3.63313	0.0566402
chr8	124047871	124052233	4363	chr8	124252553	124254135	1583	203292	2.60836	3.84426	1.8518	0.173574
chr8	124047871	124052233	4363	chr8	124285370	124287836	2467	236551	-2.09501	3.84509	0.973196	0.323884
chr8	124047871	124052233	4363	chr8	124407254	124410533	3280	358841	-2.09517	3.84518	0.973285	0.323862
chr8	124047871	124052233	4363	chr8	125383026	125385649	2624	1334285	2.60836	3.84426	1.8518	0.173574
chr8	124047871	124052233	4363	chr8	125460877	125464085	3209	1412429	-2.09517	3.84518	0.973285	0.323862
chr8	124047871	124052233	4363	chr8	125485496	125488784	3289	1437088	2.60836	3.84426	1.8518	0.173574
chr8	124047871	124052233	4363	chr8	125622658	125626355	3698	1574454	-2.09501	3.84509	0.973196	0.323884
chr8	124047871	124052233	4363	chr8	125649075	125651942	2868	1600456	-2.09501	3.84509	0.973196	0.323884
chr8	124047871	124052233	4363	chr8	125652651	125654726	2076	1603636	-2.09501	3.84509	0.973196	0.323884
chr8	124047871	124052233	4363	chr8	126008580	126012574	3995	1960525	2.60836	3.84426	1.8518	0.173574
chr8	124053473	124056567	3095	chr8	124083914	124085847	1934	29860	-3.81661	4.25654	3.76297	0.0523995
chr8	124053473	124056567	3095	chr8	124101068	124102948	1881	46988	0.513182	3.9951	0.0944795	0.758558
chr8	124053473	124056567	3095	chr8	124168456	124170012	1557	114214	-0.307176	4.13137	0.0400325	0.841417
chr8	124053473	124056567	3095	chr8	124172050	124174136	2087	118073	2.66682	3.86614	1.9005	0.168022
chr8	124053473	124056567	3095	chr8	124407254	124410533	3280	353873	3.47568	3.9942	3.63313	0.0566402
chr8	124053473	124056567	3095	chr8	124780133	124782255	2123	726174	1.43761	4.15206	0.932795	0.334138
chr8	124053473	124056567	3095	chr8	125485496	125488784	3289	1432120	-2.09517	3.84518	0.973285	0.323862
chr8	124053473	124056567	3095	chr8	125984445	125986528	2084	1930466	2.66682	3.86614	1.9005	0.168022
chr8	124083914	124085847	1934	chr8	124101068	124102948	1881	17127	0.513182	3.9951	0.0944795	0.758558
chr8	124083914	124085847	1934	chr8	124168456	124170012	1557	84353	-2.91553	3.99592	1.92409	0.165407
chr8	124083914	124085847	1934	chr8	124172050	124174136	2087	88212	2.60836	3.84426	1.8518	0.173574
chr8	124083914	124085847	1934	chr8	124252553	124254135	1583	168463	-2.09517	3.84518	0.973285	0.323862
chr8	124083914	124085847	1934	chr8	124407254	124410533	3280	324013	-2.09501	3.84509	0.973196	0.323884
chr8	124083914	124085847	1934	chr8	124745188	124746587	1400	661007	0.51335	3.99501	0.0945291	0.758496
chr8	124083914	124085847	1934	chr8	125622658	125626355	3698	1539626	-2.09517	3.84518	0.973285	0.323862
chr8	124101068	124102948	1881	chr8	124172050	124174136	2087	71085	-2.09517	3.84518	0.973285	0.323862
chr8	124168456	124170012	1557	chr8	124407254	124410533	3280	239659	-2.09501	3.84509	0.973196	0.323884
chr8	124168456	124170012	1557	chr8	125460877	125464085	3209	1293247	2.60836	3.84426	1.8518	0.173574
chr8	124172050	124174136	2087	chr8	124252553	124254135	1583	80251	-2.09501	3.84509	0.973196	0.323884
chr8	124172050	124174136	2087	chr8	124407254	124410533	3280	235800	-2.09501	3.84509	0.973196	0.323884
chr8	124172050	124174136	2087	chr8	124428070	124430466	2397	256175	-2.09501	3.84509	0.973196	0.323884
chr8	124172050	124174136	2087	chr8	125652651	125654726	2076	1480595	2.60836	3.84426	1.8518	0.173574
chr8	124252553	124254135	1583	chr8	124285370	124287836	2467	33259	3.53261	4.01592	3.72538	0.0535914
chr8	124252553	124254135	1583	chr8	124407254	124410533	3280	155549	-2.09517	3.84518	0.973285	0.323862
chr8	124252553	124254135	1583	chr8	124428070	124430466	2397	175924	-2.09501	3.84509	0.973196	0.323884
chr8	124252553	124254135	1583	chr8	125485496	125488784	3289	1233796	-2.91569	3.99601	1.92426	0.165388
chr8	124285370	124287836	2467	chr8	125538842	125540635	1794	1253135	-2.09501	3.84509	0.973196	0.323884
chr8	124407254	124410533	3280	chr8	124428070	124430466	2397	20374	-1.2081	4.36992	0.773664	0.379086
chr8	124407254	124410533	3280	chr8	124745188	124746587	1400	336994	2.60836	3.84426	1.8518	0.173574
chr8	124407254	124410533	3280	chr8	124780133	124782255	2123	372300	-2.91553	3.99592	1.92409	0.165407
chr8	124407254	124410533	3280	chr8	125383026	125385649	2624	975444	-2.09501	3.84509	0.973196	0.323884
chr8	124407254	124410533	3280	chr8	125485496	125488784	3289	1078246	3.47568	3.9942	3.63313	0.0566402
chr8	124407254	124410533	3280	chr8	125550219	125552734	2516	1142583	-2.09517	3.84518	0.973285	0.323862
chr8	124407254	124410533	3280	chr8	125622658	125626355	3698	1215613	2.60836	3.84426	1.8518	0.173574
chr8	124407254	124410533	3280	chr8	125649075	125651942	2868	1241615	-2.91537	3.99583	1.92392	0.165425
chr8	124407254	124410533	3280	chr8	126150705	126152841	2137	1742879	2.66682	3.86614	1.9005	0.168022
chr8	124428070	124430466	2397	chr8	124780133	124782255	2123	351926	-2.09517	3.84518	0.973285	0.323862
chr8	124428070	124430466	2397	chr8	125649075	125651942	2868	1221240	2.66682	3.86614	1.9005	0.168022
chr8	124646399	124647872	1474	chr8	125383026	125385649	2624	737202	-2.09501	3.84509	0.973196	0.323884
chr8	124780133	124782255	2123	chr8	125383026	125385649	2624	603143	-2.91569	3.99601	1.92426	0.165388
chr8	124780133	124782255	2123	chr8	126442797	126448586	5790	1664497	2.60836	3.84426	1.8518	0.173574
chr8	124780133	124782255	2123	chr8	126579537	126582998	3462	1800073	-2.09501	3.84509	0.973196	0.323884
chr8	125209263	125211696	2434	chr8	125383026	125385649	2624	173858	-3.43523	4.13217	2.85353	0.0911734
chr8	125209263	125211696	2434	chr8	125485496	125488784	3289	276660	2.60836	3.84426	1.8518	0.173574
chr8	125209263	125211696	2434	chr8	125550219	125552734	2516	340997	2.60836	3.84426	1.8518	0.173574
chr8	125209263	125211696	2434	chr8	125574352	125578961	4610	366177	2.60836	3.84426	1.8518	0.173574
chr8	125209263	125211696	2434	chr8	125984445	125986528	2084	775007	2.60836	3.84426	1.8518	0.173574
chr8	125376368	125378413	2046	chr8	125383026	125385649	2624	6947	-3.43539	4.13226	2.85378	0.0911595
chr8	125376368	125378413	2046	chr8	125460877	125464085	3209	85090	-2.09517	3.84518	0.973285	0.323862
chr8	125376368	125378413	2046	chr8	125485496	125488784	3289	109749	2.60836	3.84426	1.8518	0.173574
chr8	125383026	125385649	2624	chr8	125460877	125464085	3209	78143	-2.09501	3.84509	0.973196	0.323884
chr8	125383026	125385649	2624	chr8	125485496	125488784	3289	102802	0.513182	3.9951	0.0944795	0.758558
chr8	125383026	125385649	2624	chr8	125538842	125540635	1794	155401	-2.09501	3.84509	0.973196	0.323884
chr8	125383026	125385649	2624	chr8	125574352	125578961	4610	192319	-2.09501	3.84509	0.973196	0.323884
chr8	125383026	125385649	2624	chr8	125649075	125651942	2868	266171	-0.307176	4.13137	0.0400325	0.841417
chr8	125383026	125385649	2624	chr8	125984445	125986528	2084	601149	-2.09501	3.84509	0.973196	0.323884
chr8	125383026	125385649	2624	chr8	126008580	126012574	3995	626239	2.60836	3.84426	1.8518	0.173574
chr8	125383026	125385649	2624	chr8	126442797	126448586	5790	1061354	-2.09501	3.84509	0.973196	0.323884
chr8	125383026	125385649	2624	chr8	126617062	126622198	5137	1235292	2.60836	3.84426	1.8518	0.173574
chr8	125460877	125464085	3209	chr8	125485496	125488784	3289	24659	-0.359267	4.75076	0.121628	0.727275
chr8	125460877	125464085	3209	chr8	125538842	125540635	1794	77257	-2.91553	3.99592	1.92409	0.165407
chr8	125460877	125464085	3209	chr8	125550219	125552734	2516	88995	-3.81692	4.25671	3.76359	0.05238
chr8	125460877	125464085	3209	chr8	125649075	125651942	2868	188027	-2.09517	3.84518	0.973285	0.323862
chr8	125460877	125464085	3209	chr8	125652651	125654726	2076	191207	-2.91553	3.99592	1.92409	0.165407
chr8	125460877	125464085	3209	chr8	126008580	126012574	3995	548096	2.60836	3.84426	1.8518	0.173574
chr8	125460877	125464085	3209	chr8	126377658	126379052	1395	915874	-2.09517	3.84518	0.973285	0.323862
chr8	125460877	125464085	3209	chr8	126442797	126448586	5790	983210	-2.91537	3.99583	1.92392	0.165425
chr8	125460877	125464085	3209	chr8	126556357	126560544	4188	1095969	2.60836	3.84426	1.8518	0.173574
chr8	125460877	125464085	3209	chr8	126613530	126615026	1497	1151797	-2.09501	3.84509	0.973196	0.323884
chr8	125460877	125464085	3209	chr8	126647404	126650744	3341	1186593	-2.09517	3.84518	0.973285	0.323862
chr8	125485496	125488784	3289	chr8	125538842	125540635	1794	52598	-0.110219	4.66447	0.0105271	0.918279
chr8	125485496	125488784	3289	chr8	125550219	125552734	2516	64336	2.29599	4.36759	3.13794	0.0764901
chr8	125485496	125488784	3289	chr8	125574352	125578961	4610	89516	2.60836	3.84426	1.8518	0.173574
chr8	125485496	125488784	3289	chr8	125622658	125626355	3698	137366	2.60836	3.84426	1.8518	0.173574
chr8	125485496	125488784	3289	chr8	125649075	125651942	2868	163368	1.38051	4.13056	0.870365	0.350854
chr8	125485496	125488784	3289	chr8	125652651	125654726	2076	166548	2.60836	3.84426	1.8518	0.173574
chr8	125485496	125488784	3289	chr8	126008580	126012574	3995	523437	-2.91553	3.99592	1.92409	0.165407
chr8	125485496	125488784	3289	chr8	126247263	126251334	4072	762158	1.43761	4.15206	0.932795	0.334138
chr8	125485496	125488784	3289	chr8	126265775	126268943	3169	780219	-2.09517	3.84518	0.973285	0.323862
chr8	125485496	125488784	3289	chr8	126442797	126448586	5790	958551	-0.307176	4.13137	0.0400325	0.841417
chr8	125485496	125488784	3289	chr8	126470760	126473022	2263	984751	2.60836	3.84426	1.8518	0.173574
chr8	125485496	125488784	3289	chr8	126488661	126489918	1258	1002149	-2.09517	3.84518	0.973285	0.323862
chr8	125485496	125488784	3289	chr8	126556357	126560544	4188	1071310	-2.09517	3.84518	0.973285	0.323862
chr8	125485496	125488784	3289	chr8	126590211	126593604	3394	1104767	2.60836	3.84426	1.8518	0.173574
chr8	125485496	125488784	3289	chr8	126613530	126615026	1497	1127138	-2.09517	3.84518	0.973285	0.323862
chr8	125485496	125488784	3289	chr8	126617062	126622198	5137	1132490	1.91262	4.254	1.94772	0.162832
chr8	125485496	125488784	3289	chr8	126655559	126659405	3847	1170342	-2.91553	3.99592	1.92409	0.165407
chr8	125538842	125540635	1794	chr8	125550219	125552734	2516	11738	-0.684597	5.11658	0.591954	0.441665
chr8	125538842	125540635	1794	chr8	125574352	125578961	4610	36918	4.06313	4.15125	5.48097	0.0192246
chr8	125538842	125540635	1794	chr8	125622658	125626355	3698	84768	-3.43507	4.13208	2.85329	0.0911873
chr8	125538842	125540635	1794	chr8	125649075	125651942	2868	110770	-2.09517	3.84518	0.973285	0.323862
chr8	125538842	125540635	1794	chr8	125652651	125654726	2076	113950	2.60836	3.84426	1.8518	0.173574
chr8	125538842	125540635	1794	chr8	125984445	125986528	2084	445748	1.91262	4.254	1.94772	0.162832
chr8	125538842	125540635	1794	chr8	126008580	126012574	3995	470838	-2.09517	3.84518	0.973285	0.323862
chr8	125538842	125540635	1794	chr8	126265775	126268943	3169	727620	-2.91553	3.99592	1.92409	0.165407
chr8	125538842	125540635	1794	chr8	126556357	126560544	4188	1018712	-2.09517	3.84518	0.973285	0.323862
chr8	125538842	125540635	1794	chr8	126617062	126622198	5137	1079891	1.38067	4.13048	0.870548	0.350804
chr8	125550219	125552734	2516	chr8	125574352	125578961	4610	25180	1.09209	4.36837	0.787884	0.374741
chr8	125550219	125552734	2516	chr8	125622658	125626355	3698	73030	2.60836	3.84426	1.8518	0.173574
chr8	125550219	125552734	2516	chr8	125649075	125651942	2868	99032	-3.81661	4.25654	3.76297	0.0523995
chr8	125550219	125552734	2516	chr8	125652651	125654726	2076	102212	0.513182	3.9951	0.0944795	0.758558
chr8	125550219	125552734	2516	chr8	125984445	125986528	2084	434010	-2.09517	3.84518	0.973285	0.323862
chr8	125550219	125552734	2516	chr8	126008580	126012574	3995	459100	-2.91553	3.99592	1.92409	0.165407
chr8	125550219	125552734	2516	chr8	126102764	126105009	2246	552410	-2.09501	3.84509	0.973196	0.323884
chr8	125550219	125552734	2516	chr8	126247263	126251334	4072	697822	0.513182	3.9951	0.0944795	0.758558
chr8	125550219	125552734	2516	chr8	126470760	126473022	2263	920414	2.60836	3.84426	1.8518	0.173574
chr8	125550219	125552734	2516	chr8	126617062	126622198	5137	1068153	3.53261	4.01592	3.72538	0.0535914
chr8	125550219	125552734	2516	chr8	126647404	126650744	3341	1097597	-2.09517	3.84518	0.973285	0.323862
chr8	125550219	125552734	2516	chr8	126655559	126659405	3847	1106005	0.571811	4.01675	0.112403	0.737425
chr8	125574352	125578961	4610	chr8	125622658	125626355	3698	47850	2.60836	3.84426	1.8518	0.173574
chr8	125574352	125578961	4610	chr8	125649075	125651942	2868	73852	1.38067	4.13048	0.870548	0.350804
chr8	125574352	125578961	4610	chr8	125652651	125654726	2076	77032	-2.09501	3.84509	0.973196	0.323884
chr8	125574352	125578961	4610	chr8	126008580	126012574	3995	433920	-2.09517	3.84518	0.973285	0.323862
chr8	125574352	125578961	4610	chr8	126247263	126251334	4072	672642	-2.09517	3.84518	0.973285	0.323862
chr8	125574352	125578961	4610	chr8	126433836	126435529	1694	858026	-2.09501	3.84509	0.973196	0.323884
chr8	125574352	125578961	4610	chr8	126442797	126448586	5790	869035	2.60836	3.84426	1.8518	0.173574
chr8	125574352	125578961	4610	chr8	126600899	126604171	3273	1025878	2.60836	3.84426	1.8518	0.173574
chr8	125574352	125578961	4610	chr8	126617062	126622198	5137	1042973	0.513182	3.9951	0.0944795	0.758558
chr8	125574352	125578961	4610	chr8	126647404	126650744	3341	1072417	-2.09501	3.84509	0.973196	0.323884
chr8	125622658	125626355	3698	chr8	125649075	125651942	2868	26002	-1.25517	5.4067	2.25751	0.132968
chr8	125622658	125626355	3698	chr8	125652651	125654726	2076	29182	0.273024	4.7502	0.0762615	0.782429
chr8	125622658	125626355	3698	chr8	126008580	126012574	3995	386070	-0.307176	4.13137	0.0400325	0.841417
chr8	125622658	125626355	3698	chr8	126236163	126238746	2584	612948	-2.09517	3.84518	0.973285	0.323862
chr8	125622658	125626355	3698	chr8	126442797	126448586	5790	821185	0.513182	3.9951	0.0944795	0.758558
chr8	125622658	125626355	3698	chr8	126547041	126548954	1914	923491	2.60836	3.84426	1.8518	0.173574
chr8	125622658	125626355	3698	chr8	126579537	126582998	3462	956761	-2.09517	3.84518	0.973285	0.323862
chr8	125622658	125626355	3698	chr8	126617062	126622198	5137	995123	0.559985	4.25496	0.176586	0.674324
chr8	125622658	125626355	3698	chr8	126655559	126659405	3847	1032975	-2.09517	3.84518	0.973285	0.323862
chr8	125649075	125651942	2868	chr8	125891755	125893835	2081	242286	-2.09501	3.84509	0.973196	0.323884
chr8	125649075	125651942	2868	chr8	125984445	125986528	2084	334978	2.60836	3.84426	1.8518	0.173574
chr8	125649075	125651942	2868	chr8	126008580	126012574	3995	360068	-4.11769	4.37069	4.65243	0.0310097
chr8	125649075	125651942	2868	chr8	126236163	126238746	2584	586946	2.60836	3.84426	1.8518	0.173574
chr8	125649075	125651942	2868	chr8	126433836	126435529	1694	784174	2.60836	3.84426	1.8518	0.173574
chr8	125649075	125651942	2868	chr8	126442797	126448586	5790	795183	-2.91569	3.99601	1.92426	0.165388
chr8	125649075	125651942	2868	chr8	126470760	126473022	2263	821382	-2.91553	3.99592	1.92409	0.165407
chr8	125649075	125651942	2868	chr8	126556357	126560544	4188	907942	2.60836	3.84426	1.8518	0.173574
chr8	125649075	125651942	2868	chr8	126613530	126615026	1497	963769	-2.09517	3.84518	0.973285	0.323862
chr8	125649075	125651942	2868	chr8	126617062	126622198	5137	969121	2.60836	3.84426	1.8518	0.173574
chr8	125649075	125651942	2868	chr8	126647404	126650744	3341	998565	-2.09501	3.84509	0.973196	0.323884
chr8	125652651	125654726	2076	chr8	125984445	125986528	2084	331798	2.60836	3.84426	1.8518	0.173574
chr8	125652651	125654726	2076	chr8	126556357	126560544	4188	904762	-2.09517	3.84518	0.973285	0.323862
chr8	125652651	125654726	2076	chr8	126579537	126582998	3462	927579	-2.09501	3.84509	0.973196	0.323884
chr8	125652651	125654726	2076	chr8	126590211	126593604	3394	938219	2.60836	3.84426	1.8518	0.173574
chr8	125652651	125654726	2076	chr8	127568983	127571827	2845	1916716	2.60836	3.84426	1.8518	0.173574
chr8	125891755	125893835	2081	chr8	126008580	126012574	3995	117782	2.60836	3.84426	1.8518	0.173574
chr8	125891755	125893835	2081	chr8	126296064	126298365	2302	404419	-2.09517	3.84518	0.973285	0.323862
chr8	125891755	125893835	2081	chr8	126409722	126411173	1452	517652	2.60836	3.84426	1.8518	0.173574
chr8	125891755	125893835	2081	chr8	126617062	126622198	5137	726835	2.60836	3.84426	1.8518	0.173574
chr8	125984445	125986528	2084	chr8	126008580	126012574	3995	25090	-0.571995	4.8323	0.325702	0.568201
chr8	125984445	125986528	2084	chr8	126102764	126105009	2246	118400	-2.09501	3.84509	0.973196	0.323884
chr8	125984445	125986528	2084	chr8	126247263	126251334	4072	263812	-2.09517	3.84518	0.973285	0.323862
chr8	125984445	125986528	2084	chr8	126353852	126355168	1317	369023	2.60836	3.84426	1.8518	0.173574
chr8	125984445	125986528	2084	chr8	126442797	126448586	5790	460205	-2.09501	3.84509	0.973196	0.323884
chr8	125984445	125986528	2084	chr8	126470760	126473022	2263	486404	-2.91553	3.99592	1.92409	0.165407
chr8	125984445	125986528	2084	chr8	126556357	126560544	4188	572964	-2.91569	3.99601	1.92426	0.165388
chr8	125984445	125986528	2084	chr8	126613530	126615026	1497	628791	-2.09501	3.84509	0.973196	0.323884
chr8	125984445	125986528	2084	chr8	126617062	126622198	5137	634143	-2.09517	3.84518	0.973285	0.323862
chr8	125984445	125986528	2084	chr8	126647404	126650744	3341	663587	-2.91537	3.99583	1.92392	0.165425
chr8	125984445	125986528	2084	chr8	126655559	126659405	3847	671995	-2.09517	3.84518	0.973285	0.323862
chr8	125984445	125986528	2084	chr8	127568983	127571827	2845	1584918	-2.09501	3.84509	0.973196	0.323884
chr8	126008580	126012574	3995	chr8	126102764	126105009	2246	93309	-2.09517	3.84518	0.973285	0.323862
chr8	126008580	126012574	3995	chr8	126247263	126251334	4072	238721	-2.91569	3.99601	1.92426	0.165388
chr8	126008580	126012574	3995	chr8	126377658	126379052	1395	367778	-2.09501	3.84509	0.973196	0.323884
chr8	126008580	126012574	3995	chr8	126442797	126448586	5790	435114	-0.82703	4.25575	0.330401	0.565423
chr8	126008580	126012574	3995	chr8	126488661	126489918	1258	478712	2.60836	3.84426	1.8518	0.173574
chr8	126008580	126012574	3995	chr8	126547041	126548954	1914	537420	2.60836	3.84426	1.8518	0.173574
chr8	126008580	126012574	3995	chr8	126613530	126615026	1497	603701	2.60836	3.84426	1.8518	0.173574
chr8	126008580	126012574	3995	chr8	126617062	126622198	5137	609053	-0.307176	4.13137	0.0400325	0.841417
chr8	126008580	126012574	3995	chr8	126647404	126650744	3341	638497	0.51335	3.99501	0.0945291	0.758496
chr8	126008580	126012574	3995	chr8	126655559	126659405	3847	646905	-3.43523	4.13217	2.85353	0.0911734
chr8	126102764	126105009	2246	chr8	126150705	126152841	2137	47886	2.60836	3.84426	1.8518	0.173574
chr8	126102764	126105009	2246	chr8	126247263	126251334	4072	145412	-3.43523	4.13217	2.85353	0.0911734
chr8	126102764	126105009	2246	chr8	126353852	126355168	1317	250623	-2.09517	3.84518	0.973285	0.323862
chr8	126102764	126105009	2246	chr8	126442797	126448586	5790	341805	0.560311	4.25479	0.176769	0.674165
chr8	126102764	126105009	2246	chr8	126613530	126615026	1497	510391	2.60836	3.84426	1.8518	0.173574
chr8	126102764	126105009	2246	chr8	126617062	126622198	5137	515743	2.60836	3.84426	1.8518	0.173574
chr8	126102764	126105009	2246	chr8	126655559	126659405	3847	553595	0.51335	3.99501	0.0945291	0.758496
chr8	126150705	126152841	2137	chr8	126296064	126298365	2302	145441	-2.09501	3.84509	0.973196	0.323884
chr8	126150705	126152841	2137	chr8	126377658	126379052	1395	226582	-2.09501	3.84509	0.973196	0.323884
chr8	126150705	126152841	2137	chr8	126433836	126435529	1694	282909	-2.09517	3.84518	0.973285	0.323862
chr8	126150705	126152841	2137	chr8	126442797	126448586	5790	293918	2.60836	3.84426	1.8518	0.173574
chr8	126150705	126152841	2137	chr8	126600899	126604171	3273	450762	2.60836	3.84426	1.8518	0.173574
chr8	126150705	126152841	2137	chr8	126617062	126622198	5137	467857	0.513182	3.9951	0.0944795	0.758558
chr8	126150705	126152841	2137	chr8	126655559	126659405	3847	505709	-2.09517	3.84518	0.973285	0.323862
chr8	126236163	126238746	2584	chr8	126247263	126251334	4072	11844	0.327361	4.77087	0.107313	0.743224
chr8	126236163	126238746	2584	chr8	126265775	126268943	3169	29904	-0.248552	4.15287	0.0278484	0.867466
chr8	126236163	126238746	2584	chr8	126442797	126448586	5790	208237	0.617082	4.27632	0.20968	0.647018
chr8	126236163	126238746	2584	chr8	126470760	126473022	2263	234436	-2.09517	3.84518	0.973285	0.323862
chr8	126236163	126238746	2584	chr8	126529693	126531195	1503	292989	-2.09517	3.84518	0.973285	0.323862
chr8	126236163	126238746	2584	chr8	126556357	126560544	4188	320996	-2.09501	3.84509	0.973196	0.323884
chr8	126236163	126238746	2584	chr8	126579537	126582998	3462	343813	-2.09501	3.84509	0.973196	0.323884
chr8	126236163	126238746	2584	chr8	126617062	126622198	5137	382175	0.574551	4.66373	0.310855	0.577156
chr8	126236163	126238746	2584	chr8	126647404	126650744	3341	411619	2.60836	3.84426	1.8518	0.173574
chr8	126236163	126238746	2584	chr8	126655559	126659405	3847	420027	-4.11799	4.37086	4.65317	0.0309962
chr8	126247263	126251334	4072	chr8	126265775	126268943	3169	18060	1.30852	4.68371	1.58587	0.207917
chr8	126247263	126251334	4072	chr8	126296064	126298365	2302	47916	1.2551	4.66308	1.46754	0.225734
chr8	126247263	126251334	4072	chr8	126377658	126379052	1395	129056	2.66682	3.86614	1.9005	0.168022
chr8	126247263	126251334	4072	chr8	126409722	126411173	1452	161149	2.60836	3.84426	1.8518	0.173574
chr8	126247263	126251334	4072	chr8	126433836	126435529	1694	185384	-2.09517	3.84518	0.973285	0.323862
chr8	126247263	126251334	4072	chr8	126442797	126448586	5790	196393	0.273323	4.75004	0.0764194	0.78221
chr8	126247263	126251334	4072	chr8	126470760	126473022	2263	222592	2.60836	3.84426	1.8518	0.173574
chr8	126247263	126251334	4072	chr8	126488661	126489918	1258	239991	-2.09517	3.84518	0.973285	0.323862
chr8	126247263	126251334	4072	chr8	126506210	126508516	2307	258064	2.60836	3.84426	1.8518	0.173574
chr8	126247263	126251334	4072	chr8	126547041	126548954	1914	298699	-1.20826	4.37	0.773852	0.379028
chr8	126247263	126251334	4072	chr8	126556357	126560544	4188	309152	-0.248715	4.15296	0.0278792	0.867393
chr8	126247263	126251334	4072	chr8	126579537	126582998	3462	331969	-2.09517	3.84518	0.973285	0.323862
chr8	126247263	126251334	4072	chr8	126590211	126593604	3394	342609	0.51335	3.99501	0.0945291	0.758496
chr8	126247263	126251334	4072	chr8	126600899	126604171	3273	353236	3.47568	3.9942	3.63313	0.0566402
chr8	126247263	126251334	4072	chr8	126613530	126615026	1497	364979	0.560148	4.25488	0.176678	0.674244
chr8	126247263	126251334	4072	chr8	126617062	126622198	5137	370331	-0.11007	4.66439	0.0104996	0.918386
chr8	126247263	126251334	4072	chr8	126647404	126650744	3341	399775	0.572394	4.4741	0.248366	0.618228
chr8	126247263	126251334	4072	chr8	126655559	126659405	3847	408183	0.19101	4.57253	0.030859	0.860555
chr8	126265775	126268943	3169	chr8	126296064	126298365	2302	29855	4.00762	4.12967	5.3496	0.020727
chr8	126265775	126268943	3169	chr8	126377658	126379052	1395	110996	2.60836	3.84426	1.8518	0.173574
chr8	126265775	126268943	3169	chr8	126409722	126411173	1452	143088	-2.91537	3.99583	1.92392	0.165425
chr8	126265775	126268943	3169	chr8	126442797	126448586	5790	178332	1.43761	4.15206	0.932795	0.334138
chr8	126265775	126268943	3169	chr8	126470760	126473022	2263	204532	-2.09501	3.84509	0.973196	0.323884
chr8	126265775	126268943	3169	chr8	126547041	126548954	1914	280638	-2.09517	3.84518	0.973285	0.323862
chr8	126265775	126268943	3169	chr8	126556357	126560544	4188	291091	2.60836	3.84426	1.8518	0.173574
chr8	126265775	126268943	3169	chr8	126590211	126593604	3394	324548	-2.09501	3.84509	0.973196	0.323884
chr8	126265775	126268943	3169	chr8	126613530	126615026	1497	346919	-2.91537	3.99583	1.92392	0.165425
chr8	126265775	126268943	3169	chr8	126617062	126622198	5137	352271	0.560148	4.25488	0.176678	0.674244
chr8	126265775	126268943	3169	chr8	126647404	126650744	3341	381715	2.60836	3.84426	1.8518	0.173574
chr8	126296064	126298365	2302	chr8	126409722	126411173	1452	113233	-2.09501	3.84509	0.973196	0.323884
chr8	126296064	126298365	2302	chr8	126433836	126435529	1694	137468	0.513182	3.9951	0.0944795	0.758558
chr8	126296064	126298365	2302	chr8	126442797	126448586	5790	148477	0.874035	4.74932	0.786919	0.375033
chr8	126296064	126298365	2302	chr8	126579537	126582998	3462	284053	2.60836	3.84426	1.8518	0.173574
chr8	126296064	126298365	2302	chr8	126617062	126622198	5137	322415	1.91262	4.254	1.94772	0.162832
chr8	126296064	126298365	2302	chr8	126655559	126659405	3847	360267	-0.307013	4.13128	0.0399955	0.841489
chr8	126353852	126355168	1317	chr8	126377658	126379052	1395	23845	2.60836	3.84426	1.8518	0.173574
chr8	126353852	126355168	1317	chr8	126442797	126448586	5790	91181	0.51335	3.99501	0.0945291	0.758496
chr8	126353852	126355168	1317	chr8	126506210	126508516	2307	152853	-2.09517	3.84518	0.973285	0.323862
chr8	126353852	126355168	1317	chr8	126556357	126560544	4188	203940	-2.09501	3.84509	0.973196	0.323884
chr8	126353852	126355168	1317	chr8	126590211	126593604	3394	237397	-2.09517	3.84518	0.973285	0.323862
chr8	126353852	126355168	1317	chr8	126613530	126615026	1497	259768	-2.09501	3.84509	0.973196	0.323884
chr8	126353852	126355168	1317	chr8	126617062	126622198	5137	265120	-2.09501	3.84509	0.973196	0.323884
chr8	126353852	126355168	1317	chr8	126655559	126659405	3847	302972	-2.09517	3.84518	0.973285	0.323862
chr8	126377658	126379052	1395	chr8	126442797	126448586	5790	67336	1.38051	4.13056	0.870365	0.350854
chr8	126377658	126379052	1395	chr8	126590211	126593604	3394	213552	-2.09517	3.84518	0.973285	0.323862
chr8	126377658	126379052	1395	chr8	126600899	126604171	3273	224180	2.60836	3.84426	1.8518	0.173574
chr8	126377658	126379052	1395	chr8	126647404	126650744	3341	270719	-2.09501	3.84509	0.973196	0.323884
chr8	126409722	126411173	1452	chr8	126442797	126448586	5790	35244	-3.43523	4.13217	2.85353	0.0911734
chr8	126409722	126411173	1452	chr8	126470760	126473022	2263	61443	2.60836	3.84426	1.8518	0.173574
chr8	126409722	126411173	1452	chr8	126579537	126582998	3462	170820	-2.09501	3.84509	0.973196	0.323884
chr8	126409722	126411173	1452	chr8	126617062	126622198	5137	209182	0.51335	3.99501	0.0945291	0.758496
chr8	126409722	126411173	1452	chr8	126647404	126650744	3341	238626	1.43744	4.15215	0.932606	0.334187
chr8	126409722	126411173	1452	chr8	126655559	126659405	3847	247034	-2.09517	3.84518	0.973285	0.323862
chr8	126433836	126435529	1694	chr8	126442797	126448586	5790	11009	-0.483219	5.07083	0.285559	0.593081
chr8	126433836	126435529	1694	chr8	126470760	126473022	2263	37208	-2.09501	3.84509	0.973196	0.323884
chr8	126433836	126435529	1694	chr8	126547041	126548954	1914	113315	-2.09517	3.84518	0.973285	0.323862
chr8	126433836	126435529	1694	chr8	126556357	126560544	4188	123768	-2.91553	3.99592	1.92409	0.165407
chr8	126433836	126435529	1694	chr8	126579537	126582998	3462	146585	2.60836	3.84426	1.8518	0.173574
chr8	126433836	126435529	1694	chr8	126590211	126593604	3394	157225	-2.09501	3.84509	0.973196	0.323884
chr8	126433836	126435529	1694	chr8	126613530	126615026	1497	179595	2.60836	3.84426	1.8518	0.173574
chr8	126433836	126435529	1694	chr8	126617062	126622198	5137	184947	-1.10351	4.75149	1.02526	0.311274
chr8	126433836	126435529	1694	chr8	126647404	126650744	3341	214391	-2.09501	3.84509	0.973196	0.323884
chr8	126433836	126435529	1694	chr8	126655559	126659405	3847	222799	-2.91569	3.99601	1.92426	0.165388
chr8	126442797	126448586	5790	chr8	126470760	126473022	2263	26199	-0.826872	4.25566	0.330286	0.565491
chr8	126442797	126448586	5790	chr8	126488661	126489918	1258	43598	-0.341239	4.4751	0.0807869	0.776234
chr8	126442797	126448586	5790	chr8	126506210	126508516	2307	61671	-1.20826	4.37	0.773852	0.379028
chr8	126442797	126448586	5790	chr8	126529693	126531195	1503	84752	0.560148	4.25488	0.176678	0.674244
chr8	126442797	126448586	5790	chr8	126547041	126548954	1914	102306	-2.91537	3.99583	1.92392	0.165425
chr8	126442797	126448586	5790	chr8	126556357	126560544	4188	112759	-0.658567	5.52578	0.731599	0.392365
chr8	126442797	126448586	5790	chr8	126579537	126582998	3462	135576	-1.97098	4.66602	2.4791	0.115368
chr8	126442797	126448586	5790	chr8	126590211	126593604	3394	146216	1.30852	4.68371	1.58587	0.207917
chr8	126442797	126448586	5790	chr8	126600899	126604171	3273	156843	-4.57962	4.57502	6.37932	0.0115457
chr8	126442797	126448586	5790	chr8	126613530	126615026	1497	168586	-2.15613	4.75237	3.10244	0.0781749
chr8	126442797	126448586	5790	chr8	126617062	126622198	5137	173938	0.048569	6.61005	0.00752726	0.930862
chr8	126442797	126448586	5790	chr8	126647404	126650744	3341	203382	-0.396036	5.35221	0.247107	0.61912
chr8	126442797	126448586	5790	chr8	126655559	126659405	3847	211790	-0.83786	5.73044	1.34896	0.24546
chr8	126470760	126473022	2263	chr8	126547041	126548954	1914	76106	-2.09501	3.84509	0.973196	0.323884
chr8	126470760	126473022	2263	chr8	126556357	126560544	4188	86559	1.91262	4.254	1.94772	0.162832
chr8	126470760	126473022	2263	chr8	126579537	126582998	3462	109376	2.60836	3.84426	1.8518	0.173574
chr8	126470760	126473022	2263	chr8	126590211	126593604	3394	120016	-2.09517	3.84518	0.973285	0.323862
chr8	126470760	126473022	2263	chr8	126613530	126615026	1497	142387	-2.09501	3.84509	0.973196	0.323884
chr8	126470760	126473022	2263	chr8	126617062	126622198	5137	147739	0.82705	5.06871	0.921732	0.337021
chr8	126470760	126473022	2263	chr8	126655559	126659405	3847	185591	-4.11784	4.37078	4.6528	0.031003
chr8	126488661	126489918	1258	chr8	126556357	126560544	4188	69161	-2.09517	3.84518	0.973285	0.323862
chr8	126488661	126489918	1258	chr8	126579537	126582998	3462	91978	2.60836	3.84426	1.8518	0.173574
chr8	126488661	126489918	1258	chr8	126617062	126622198	5137	130340	-0.307339	4.13145	0.0400697	0.841344
chr8	126488661	126489918	1258	chr8	126647404	126650744	3341	159784	2.60836	3.84426	1.8518	0.173574
chr8	126488661	126489918	1258	chr8	126655559	126659405	3847	168192	-2.91537	3.99583	1.92392	0.165425
chr8	126506210	126508516	2307	chr8	126556357	126560544	4188	51087	-3.43523	4.13217	2.85353	0.0911734
chr8	126506210	126508516	2307	chr8	126600899	126604171	3273	95172	-2.09501	3.84509	0.973196	0.323884
chr8	126506210	126508516	2307	chr8	126617062	126622198	5137	112267	-0.64216	4.57328	0.309735	0.577843
chr8	126506210	126508516	2307	chr8	126647404	126650744	3341	141711	0.513182	3.9951	0.0944795	0.758558
chr8	126506210	126508516	2307	chr8	126655559	126659405	3847	150119	-0.307013	4.13128	0.0399955	0.841489
chr8	126529693	126531195	1503	chr8	126547041	126548954	1914	17553	-2.09517	3.84518	0.973285	0.323862
chr8	126529693	126531195	1503	chr8	126556357	126560544	4188	28006	-4.36703	4.47654	5.52459	0.018751
chr8	126529693	126531195	1503	chr8	126579537	126582998	3462	50823	-2.09501	3.84509	0.973196	0.323884
chr8	126529693	126531195	1503	chr8	126600899	126604171	3273	72091	2.60836	3.84426	1.8518	0.173574
chr8	126529693	126531195	1503	chr8	126613530	126615026	1497	83834	0.51335	3.99501	0.0945291	0.758496
chr8	126529693	126531195	1503	chr8	126617062	126622198	5137	89186	-1.10379	4.75164	1.02578	0.311151
chr8	126547041	126548954	1914	chr8	126556357	126560544	4188	10453	-3.43523	4.13217	2.85353	0.0911734
chr8	126547041	126548954	1914	chr8	126579537	126582998	3462	33270	2.60836	3.84426	1.8518	0.173574
chr8	126547041	126548954	1914	chr8	126590211	126593604	3394	43910	2.60836	3.84426	1.8518	0.173574
chr8	126547041	126548954	1914	chr8	126600899	126604171	3273	54537	-2.91553	3.99592	1.92409	0.165407
chr8	126547041	126548954	1914	chr8	126613530	126615026	1497	66280	-2.09517	3.84518	0.973285	0.323862
chr8	126547041	126548954	1914	chr8	126617062	126622198	5137	71632	-0.307013	4.13128	0.0399955	0.841489
chr8	126547041	126548954	1914	chr8	126647404	126650744	3341	101076	-2.91553	3.99592	1.92409	0.165407
chr8	126547041	126548954	1914	chr8	126655559	126659405	3847	109484	2.60836	3.84426	1.8518	0.173574
chr8	126556357	126560544	4188	chr8	126579537	126582998	3462	22817	-2.07311	5.24127	4.5294	0.0333174
chr8	126556357	126560544	4188	chr8	126590211	126593604	3394	33457	-0.48295	5.07068	0.285248	0.593282
chr8	126556357	126560544	4188	chr8	126600899	126604171	3273	44084	0.19101	4.57253	0.030859	0.860555
chr8	126556357	126560544	4188	chr8	126613530	126615026	1497	55827	-0.373323	4.98124	0.163142	0.68628
chr8	126556357	126560544	4188	chr8	126617062	126622198	5137	61179	0.10344	6.16847	0.0294583	0.863725
chr8	126556357	126560544	4188	chr8	126647404	126650744	3341	90623	-0.920948	4.98201	0.918751	0.337803
chr8	126556357	126560544	4188	chr8	126655559	126659405	3847	99031	-0.359267	4.75076	0.121628	0.727275
chr8	126579537	126582998	3462	chr8	126590211	126593604	3394	10640	-2.31994	4.83357	3.73612	0.053248
chr8	126579537	126582998	3462	chr8	126600899	126604171	3273	21267	-3.43539	4.13226	2.85378	0.0911595
chr8	126579537	126582998	3462	chr8	126613530	126615026	1497	33010	-1.97098	4.66602	2.4791	0.115368
chr8	126579537	126582998	3462	chr8	126617062	126622198	5137	38362	1.12784	5.80344	2.82969	0.0925359
chr8	126579537	126582998	3462	chr8	126647404	126650744	3341	67806	1.38051	4.13056	0.870365	0.350854
chr8	126579537	126582998	3462	chr8	126655559	126659405	3847	76214	-2.09501	3.84509	0.973196	0.323884
chr8	126590211	126593604	3394	chr8	126600899	126604171	3273	10627	-1.28881	4.83294	1.46204	0.226605
chr8	126590211	126593604	3394	chr8	126613530	126615026	1497	22370	-0.571995	4.8323	0.325702	0.568201
chr8	126590211	126593604	3394	chr8	126617062	126622198	5137	27722	-0.690197	6.02589	1.11479	0.291043
chr8	126590211	126593604	3394	chr8	126647404	126650744	3341	57166	-1.75882	4.57419	1.87497	0.170907
chr8	126590211	126593604	3394	chr8	126655559	126659405	3847	65574	0.191317	4.57237	0.0309513	0.860349
chr8	126600899	126604171	3273	chr8	126613530	126615026	1497	11743	-1.28894	4.83301	1.46236	0.226555
chr8	126600899	126604171	3273	chr8	126617062	126622198	5137	17095	0.424888	5.92	0.428352	0.512798
chr8	126600899	126604171	3273	chr8	126647404	126650744	3341	46539	-3.43539	4.13226	2.85378	0.0911595
chr8	126600899	126604171	3273	chr8	126655559	126659405	3847	54947	-1.20826	4.37	0.773852	0.379028
chr8	126613530	126615026	1497	chr8	126617062	126622198	5137	5352	-0.183178	6.76986	0.116318	0.733063
chr8	126613530	126615026	1497	chr8	126647404	126650744	3341	34796	0.0404524	4.36914	0.00113756	0.973094
chr8	126613530	126615026	1497	chr8	126655559	126659405	3847	43204	-1.97084	4.66594	2.47873	0.115395
chr8	126617062	126622198	5137	chr8	126647404	126650744	3341	29444	-1.14009	6.50124	3.62383	0.0569575
chr8	126617062	126622198	5137	chr8	126655559	126659405	3847	37852	-0.612819	6.31425	1.01539	0.313615
chr8	126617062	126622198	5137	chr8	127568983	127571827	2845	950775	2.60836	3.84426	1.8518	0.173574
chr8	126647404	126650744	3341	chr8	126655559	126659405	3847	8408	-0.354922	5.5253	0.221373	0.637996
chr8	128588364	128591549	3186	chr8	128700810	128702527	1718	111712	-2.09501	3.84509	0.973196	0.323884
chr8	128700810	128702527	1718	chr8	128705195	128708495	3301	5176	-2.09517	3.84518	0.973285	0.323862
chr8	128705195	128708495	3301	chr8	129216082	129219588	3507	510990	2.60836	3.84426	1.8518	0.173574
chr8	128747862	128751045	3184	chr8	128789970	128793316	3347	42189	-2.09517	3.84518	0.973285	0.323862
chr8	128747862	128751045	3184	chr8	128800233	128802185	1953	51755	-3.43523	4.13217	2.85353	0.0911734
chr8	128747862	128751045	3184	chr8	128806234	128809361	3128	58344	-0.756314	4.90877	0.595904	0.440145
chr8	128747862	128751045	3184	chr8	129279274	129282273	3000	531320	-2.09501	3.84509	0.973196	0.323884
chr8	128789970	128793316	3347	chr8	128800233	128802185	1953	9566	-2.09517	3.84518	0.973285	0.323862
chr8	128789970	128793316	3347	chr8	128806234	128809361	3128	16154	0.627907	4.49525	0.294233	0.587521
chr8	128789970	128793316	3347	chr8	129279274	129282273	3000	489130	-2.09517	3.84518	0.973285	0.323862
chr8	128789970	128793316	3347	chr8	130713759	130715388	1630	1922930	2.60836	3.84426	1.8518	0.173574
chr8	128800233	128802185	1953	chr8	128806234	128809361	3128	6588	0.0335436	5.09062	0.00128219	0.971436
chr8	128800233	128802185	1953	chr8	128987604	128990348	2745	187767	-2.09501	3.84509	0.973196	0.323884
chr8	128800233	128802185	1953	chr8	129279274	129282273	3000	479564	2.60836	3.84426	1.8518	0.173574
chr8	128800233	128802185	1953	chr8	130713759	130715388	1630	1913364	-2.09517	3.84518	0.973285	0.323862
chr8	128806234	128809361	3128	chr8	128987604	128990348	2745	181178	3.47568	3.9942	3.63313	0.0566402
chr8	128806234	128809361	3128	chr8	129165292	129168287	2996	358992	-2.09501	3.84509	0.973196	0.323884
chr8	128806234	128809361	3128	chr8	129279274	129282273	3000	472976	0.571643	4.01684	0.112349	0.737485
chr8	128987604	128990348	2745	chr8	129279274	129282273	3000	291797	0.51335	3.99501	0.0945291	0.758496
chr8	129165292	129168287	2996	chr8	129216082	129219588	3507	51045	-2.09517	3.84518	0.973285	0.323862
chr8	129165292	129168287	2996	chr8	129279274	129282273	3000	113984	2.60836	3.84426	1.8518	0.173574
chr8	129216082	129219588	3507	chr8	129279274	129282273	3000	62938	3.47568	3.9942	3.63313	0.0566402
chr8	129279274	129282273	3000	chr8	130713759	130715388	1630	1433800	-2.09517	3.84518	0.973285	0.323862
chr8	129279274	129282273	3000	chr8	131053845	131056384	2540	1774341	-2.09517	3.84518	0.973285	0.323862
chr8	130713759	130715388	1630	chr8	131391591	131394308	2718	678376	2.60836	3.84426	1.8518	0.173574
chr8	130950644	130953933	3290	chr8	130982870	130985558	2689	31925	-3.43539	4.13226	2.85378	0.0911595
chr8	130950644	130953933	3290	chr8	131020137	131021392	1256	68476	-3.43539	4.13226	2.85378	0.0911595
chr8	130950644	130953933	3290	chr8	131027403	131030234	2832	76530	-2.09517	3.84518	0.973285	0.323862
chr8	130950644	130953933	3290	chr8	131053845	131056384	2540	102826	0.513182	3.9951	0.0944795	0.758558
chr8	130950644	130953933	3290	chr8	131369004	131372090	3087	418258	-2.09501	3.84509	0.973196	0.323884
chr8	130982870	130985558	2689	chr8	131020137	131021392	1256	36550	-2.91553	3.99592	1.92409	0.165407
chr8	130982870	130985558	2689	chr8	131027403	131030234	2832	44604	-2.09517	3.84518	0.973285	0.323862
chr8	131020137	131021392	1256	chr8	131027403	131030234	2832	8054	0.513182	3.9951	0.0944795	0.758558
chr8	131020137	131021392	1256	chr8	131053845	131056384	2540	34350	-2.91537	3.99583	1.92392	0.165425
chr8	131020137	131021392	1256	chr8	131369004	131372090	3087	349782	2.66682	3.86614	1.9005	0.168022
chr8	131027403	131030234	2832	chr8	131053845	131056384	2540	26296	-2.09501	3.84509	0.973196	0.323884
chr8	131027403	131030234	2832	chr8	131369004	131372090	3087	341728	-2.09501	3.84509	0.973196	0.323884
chr8	131053845	131056384	2540	chr8	131369004	131372090	3087	315432	0.513182	3.9951	0.0944795	0.758558
chr8	131369004	131372090	3087	chr8	131391591	131394308	2718	22402	-2.91553	3.99592	1.92409	0.165407
chr8	133407015	133409125	2111	chr8	133952983	133955562	2580	546202	2.60836	3.84426	1.8518	0.173574
chr8	133407015	133409125	2111	chr8	134976628	134978335	1708	1569411	-2.09517	3.84518	0.973285	0.323862
chr8	133787112	133789034	1923	chr8	134509953	134514805	4853	724306	-2.09501	3.84509	0.973196	0.323884
chr8	133787112	133789034	1923	chr8	134627485	134631767	4283	841553	-2.09501	3.84509	0.973196	0.323884
chr8	133787112	133789034	1923	chr8	135610768	135615326	4559	1824974	2.60836	3.84426	1.8518	0.173574
chr8	133952983	133955562	2580	chr8	134069476	134072036	2561	116483	-2.09517	3.84518	0.973285	0.323862
chr8	133952983	133955562	2580	chr8	134467183	134469433	2251	514035	2.60836	3.84426	1.8518	0.173574
chr8	134069476	134072036	2561	chr8	134155699	134158243	2545	86215	0.513182	3.9951	0.0944795	0.758558
chr8	134069476	134072036	2561	chr8	135610768	135615326	4559	1542291	-2.91553	3.99592	1.92409	0.165407
chr8	134155699	134158243	2545	chr8	134509953	134514805	4853	355408	2.60836	3.84426	1.8518	0.173574
chr8	134467183	134469433	2251	chr8	134509953	134514805	4853	44071	-2.91537	3.99583	1.92392	0.165425
chr8	134467183	134469433	2251	chr8	134627485	134631767	4283	161318	0.51335	3.99501	0.0945291	0.758496
chr8	134467183	134469433	2251	chr8	134976628	134978335	1708	509173	-2.09501	3.84509	0.973196	0.323884
chr8	134509953	134514805	4853	chr8	134627485	134631767	4283	117247	-0.301003	5.45633	0.155227	0.69359
chr8	134509953	134514805	4853	chr8	134864948	134866854	1907	353522	-2.09517	3.84518	0.973285	0.323862
chr8	134509953	134514805	4853	chr8	135575881	135577773	1893	1064448	-2.91553	3.99592	1.92409	0.165407
chr8	134509953	134514805	4853	chr8	135610768	135615326	4559	1100668	-0.641862	4.57312	0.309459	0.578013
chr8	134509953	134514805	4853	chr8	135704441	135706155	1715	1192919	-3.43523	4.13217	2.85353	0.0911734
chr8	134509953	134514805	4853	chr8	135722996	135727025	4030	1212631	-0.0780202	4.94953	0.00732484	0.931796
chr8	134509953	134514805	4853	chr8	135730175	135734218	4044	1219817	-0.340932	4.47494	0.08065	0.776419
chr8	134509953	134514805	4853	chr8	135842618	135846673	4056	1332266	-0.307176	4.13137	0.0400325	0.841417
chr8	134509953	134514805	4853	chr8	135861776	135863973	2198	1350495	-2.09517	3.84518	0.973285	0.323862
chr8	134627485	134631767	4283	chr8	135554299	135555782	1484	925414	3.47568	3.9942	3.63313	0.0566402
chr8	134627485	134631767	4283	chr8	135610768	135615326	4559	983421	0.513182	3.9951	0.0944795	0.758558
chr8	134627485	134631767	4283	chr8	135704441	135706155	1715	1075672	0.571811	4.01675	0.112403	0.737425
chr8	134627485	134631767	4283	chr8	135722996	135727025	4030	1095384	-2.09517	3.84518	0.973285	0.323862
chr8	135481696	135483085	1390	chr8	135575881	135577773	1893	94436	-2.09501	3.84509	0.973196	0.323884
chr8	135481696	135483085	1390	chr8	135610768	135615326	4559	130656	2.60836	3.84426	1.8518	0.173574
chr8	135481696	135483085	1390	chr8	135722996	135727025	4030	242620	-2.09517	3.84518	0.973285	0.323862
chr8	135481696	135483085	1390	chr8	135842618	135846673	4056	362255	2.66682	3.86614	1.9005	0.168022
chr8	135554299	135555782	1484	chr8	135575881	135577773	1893	21786	-2.91537	3.99583	1.92392	0.165425
chr8	135554299	135555782	1484	chr8	135610768	135615326	4559	58006	-2.91537	3.99583	1.92392	0.165425
chr8	135554299	135555782	1484	chr8	135722996	135727025	4030	169970	2.60836	3.84426	1.8518	0.173574
chr8	135554299	135555782	1484	chr8	135730175	135734218	4044	177156	-2.09501	3.84509	0.973196	0.323884
chr8	135575881	135577773	1893	chr8	135610768	135615326	4559	36220	-1.20181	5.11732	1.66934	0.196347
chr8	135575881	135577773	1893	chr8	135722996	135727025	4030	148183	0.51335	3.99501	0.0945291	0.758496
chr8	135575881	135577773	1893	chr8	135730175	135734218	4044	155369	-2.09501	3.84509	0.973196	0.323884
chr8	135575881	135577773	1893	chr8	135842618	135846673	4056	267818	-2.09517	3.84518	0.973285	0.323862
chr8	135610768	135615326	4559	chr8	135704441	135706155	1715	92251	-2.09517	3.84518	0.973285	0.323862
chr8	135610768	135615326	4559	chr8	135722996	135727025	4030	111963	1.38051	4.13056	0.870365	0.350854
chr8	135610768	135615326	4559	chr8	135730175	135734218	4044	119149	2.66682	3.86614	1.9005	0.168022
chr8	135610768	135615326	4559	chr8	135842618	135846673	4056	231598	0.0406104	4.36906	0.00114537	0.973002
chr8	135704441	135706155	1715	chr8	135710951	135712329	1379	6342	2.60836	3.84426	1.8518	0.173574
chr8	135704441	135706155	1715	chr8	135722996	135727025	4030	19712	-1.50963	4.47578	1.30005	0.254204
chr8	135704441	135706155	1715	chr8	135730175	135734218	4044	26898	-2.91553	3.99592	1.92409	0.165407
chr8	135704441	135706155	1715	chr8	135842618	135846673	4056	139347	-3.43523	4.13217	2.85353	0.0911734
chr8	135704441	135706155	1715	chr8	135861776	135863973	2198	157576	-2.09517	3.84518	0.973285	0.323862
chr8	135710951	135712329	1379	chr8	135722996	135727025	4030	13370	-0.359558	4.75092	0.121818	0.727071
chr8	135710951	135712329	1379	chr8	135730175	135734218	4044	20556	-2.91553	3.99592	1.92409	0.165407
chr8	135710951	135712329	1379	chr8	135861776	135863973	2198	151234	2.60836	3.84426	1.8518	0.173574
chr8	135722996	135727025	4030	chr8	135730175	135734218	4044	7186	-1.63151	6.50243	6.78054	0.0092157
chr8	135722996	135727025	4030	chr8	135842618	135846673	4056	119635	-0.198252	5.49537	0.067961	0.794329
chr8	135730175	135734218	4044	chr8	135842618	135846673	4056	112449	-1.32365	5.18011	2.08126	0.149117
chr8	135730175	135734218	4044	chr8	135861776	135863973	2198	130678	-2.91553	3.99592	1.92409	0.165407
chr8	135842618	135846673	4056	chr8	135861776	135863973	2198	18229	1.38051	4.13056	0.870365	0.350854
chr8	140118073	140119336	1264	chr8	141115755	141118947	3193	998646	2.60836	3.84426	1.8518	0.173574
chr8	140118073	140119336	1264	chr8	141520196	141523765	3570	1403276	2.60836	3.84426	1.8518	0.173574
chr8	140782126	140784725	2600	chr8	141520196	141523765	3570	738555	-2.09501	3.84509	0.973196	0.323884
chr8	141115755	141118947	3193	chr8	141125429	141126846	1418	8786	-2.91537	3.99583	1.92392	0.165425
chr8	141115755	141118947	3193	chr8	141466461	141470223	3763	350991	-2.09517	3.84518	0.973285	0.323862
chr8	141115755	141118947	3193	chr8	141643613	141647891	4279	528401	-2.09501	3.84509	0.973196	0.323884
chr8	141125429	141126846	1418	chr8	141466461	141470223	3763	342204	-2.09517	3.84518	0.973285	0.323862
chr8	141146386	141148199	1814	chr8	141466461	141470223	3763	321049	0.51335	3.99501	0.0945291	0.758496
chr8	141346639	141348163	1525	chr8	141473733	141476085	2353	127508	-2.09501	3.84509	0.973196	0.323884
chr8	141346639	141348163	1525	chr8	141643613	141647891	4279	298351	2.60836	3.84426	1.8518	0.173574
chr8	141454983	141456561	1579	chr8	141466461	141470223	3763	12570	-3.81661	4.25654	3.76297	0.0523995
chr8	141454983	141456561	1579	chr8	141520196	141523765	3570	66208	-2.09517	3.84518	0.973285	0.323862
chr8	141466461	141470223	3763	chr8	141473733	141476085	2353	6567	-4.92843	4.75309	8.03663	0.00458408
chr8	141466461	141470223	3763	chr8	141520196	141523765	3570	53638	-1.43668	5.24062	2.51364	0.112865
chr8	141466461	141470223	3763	chr8	141601816	141603353	1538	134242	-2.09501	3.84509	0.973196	0.323884
chr8	141466461	141470223	3763	chr8	141637289	141638961	1673	169783	0.51335	3.99501	0.0945291	0.758496
chr8	141466461	141470223	3763	chr8	141643613	141647891	4279	177410	-1.97126	4.66618	2.47983	0.115315
chr8	141466461	141470223	3763	chr8	141847933	141851089	3157	381169	2.60836	3.84426	1.8518	0.173574
chr8	141466461	141470223	3763	chr8	141858464	141860188	1725	390984	2.60836	3.84426	1.8518	0.173574
chr8	141466461	141470223	3763	chr8	141995860	141998054	2195	528615	2.60836	3.84426	1.8518	0.173574
chr8	141466461	141470223	3763	chr8	142114201	142115717	1517	646617	-2.09517	3.84518	0.973285	0.323862
chr8	141466461	141470223	3763	chr8	142126082	142132223	6142	660810	-2.09501	3.84509	0.973196	0.323884
chr8	141473733	141476085	2353	chr8	141520196	141523765	3570	47071	0.571643	4.01684	0.112349	0.737485
chr8	141473733	141476085	2353	chr8	141643613	141647891	4279	170843	-2.09517	3.84518	0.973285	0.323862
chr8	141520196	141523765	3570	chr8	141601816	141603353	1538	80604	0.0402943	4.36923	0.00112977	0.973186
chr8	141520196	141523765	3570	chr8	141637289	141638961	1673	116144	-3.81661	4.25654	3.76297	0.0523995
chr8	141520196	141523765	3570	chr8	141643613	141647891	4279	123771	0.0401363	4.36931	0.00112201	0.973279
chr8	141520196	141523765	3570	chr8	141847933	141851089	3157	327530	2.60836	3.84426	1.8518	0.173574
chr8	141520196	141523765	3570	chr8	142137101	142139064	1964	616102	-2.09517	3.84518	0.973285	0.323862
chr8	141601816	141603353	1538	chr8	141643613	141647891	4279	43167	2.60836	3.84426	1.8518	0.173574
chr8	141601816	141603353	1538	chr8	141847933	141851089	3157	246926	2.60836	3.84426	1.8518	0.173574
chr8	141637289	141638961	1673	chr8	141643613	141647891	4279	7627	0.51335	3.99501	0.0945291	0.758496
chr8	141637289	141638961	1673	chr8	141720940	141722776	1837	83733	-2.09501	3.84509	0.973196	0.323884
chr8	141643613	141647891	4279	chr8	141720940	141722776	1837	76106	-2.09501	3.84509	0.973196	0.323884
chr8	141643613	141647891	4279	chr8	142104887	142107521	2635	460452	2.60836	3.84426	1.8518	0.173574
chr8	141643613	141647891	4279	chr8	142126082	142132223	6142	483400	2.60836	3.84426	1.8518	0.173574
chr8	141643613	141647891	4279	chr8	142215334	142219897	4564	571863	2.60836	3.84426	1.8518	0.173574
chr8	141720940	141722776	1837	chr8	142126082	142132223	6142	407294	-2.09517	3.84518	0.973285	0.323862
chr8	141847933	141851089	3157	chr8	141858464	141860188	1725	9815	2.60836	3.84426	1.8518	0.173574
chr8	141847933	141851089	3157	chr8	141995860	141998054	2195	147446	-2.09501	3.84509	0.973196	0.323884
chr8	141847933	141851089	3157	chr8	142095850	142101270	5421	249049	-2.09517	3.84518	0.973285	0.323862
chr8	141847933	141851089	3157	chr8	142114201	142115717	1517	265448	2.60836	3.84426	1.8518	0.173574
chr8	141847933	141851089	3157	chr8	142190519	142194281	3763	342889	1.38067	4.13048	0.870548	0.350804
chr8	141858464	141860188	1725	chr8	141995860	141998054	2195	137631	-2.09501	3.84509	0.973196	0.323884
chr8	141858464	141860188	1725	chr8	142190519	142194281	3763	333074	-2.09501	3.84509	0.973196	0.323884
chr8	141995860	141998054	2195	chr8	142095850	142101270	5421	101603	-3.43539	4.13226	2.85378	0.0911595
chr8	141995860	141998054	2195	chr8	142126082	142132223	6142	132195	-2.09517	3.84518	0.973285	0.323862
chr8	141995860	141998054	2195	chr8	142172141	142174484	2344	176355	-2.09501	3.84509	0.973196	0.323884
chr8	141995860	141998054	2195	chr8	142190519	142194281	3763	195443	2.60836	3.84426	1.8518	0.173574
chr8	141995860	141998054	2195	chr8	142215334	142219897	4564	220658	2.60836	3.84426	1.8518	0.173574
chr8	142095850	142101270	5421	chr8	142104887	142107521	2635	7644	-0.273831	5.2967	0.114583	0.734985
chr8	142095850	142101270	5421	chr8	142114201	142115717	1517	16399	-2.09501	3.84509	0.973196	0.323884
chr8	142095850	142101270	5421	chr8	142126082	142132223	6142	30592	-0.76173	5.68869	1.09831	0.294638
chr8	142095850	142101270	5421	chr8	142137101	142139064	1964	39522	0.560148	4.25488	0.176678	0.674244
chr8	142095850	142101270	5421	chr8	142190519	142194281	3763	93840	-0.307176	4.13137	0.0400325	0.841417
chr8	142095850	142101270	5421	chr8	142215334	142219897	4564	119055	0.51335	3.99501	0.0945291	0.758496
chr8	142104887	142107521	2635	chr8	142114201	142115717	1517	8755	0.827196	5.06863	0.922045	0.336939
chr8	142104887	142107521	2635	chr8	142126082	142132223	6142	22948	-1.21016	6.0925	3.27204	0.0704698
chr8	142104887	142107521	2635	chr8	142137101	142139064	1964	31878	-3.43554	4.13234	2.85402	0.0911457
chr8	142104887	142107521	2635	chr8	142172141	142174484	2344	67108	-0.826714	4.25558	0.33017	0.565559
chr8	142104887	142107521	2635	chr8	142190519	142194281	3763	86196	0.0406104	4.36906	0.00114537	0.973002
chr8	142114201	142115717	1517	chr8	142126082	142132223	6142	14193	-0.891209	4.6652	0.634903	0.425563
chr8	142114201	142115717	1517	chr8	142137101	142139064	1964	23123	-2.91537	3.99583	1.92392	0.165425
chr8	142126082	142132223	6142	chr8	142137101	142139064	1964	8930	-0.860087	5.79002	1.43689	0.230643
chr8	142126082	142132223	6142	chr8	142172141	142174484	2344	44160	-4.36718	4.47663	5.52502	0.0187464
chr8	142126082	142132223	6142	chr8	142190519	142194281	3763	63247	-3.43539	4.13226	2.85378	0.0911595
chr8	142126082	142132223	6142	chr8	142215334	142219897	4564	88463	2.60836	3.84426	1.8518	0.173574
chr8	142137101	142139064	1964	chr8	142190519	142194281	3763	54317	-2.91553	3.99592	1.92409	0.165407
chr8	142172141	142174484	2344	chr8	142190519	142194281	3763	19087	-0.827188	4.25583	0.330517	0.565355
chr8	142190519	142194281	3763	chr8	142274925	142276930	2006	83527	2.60836	3.84426	1.8518	0.173574
chr8	142559142	142562304	3163	chr8	142567989	142571599	3611	9071	2.60836	3.84426	1.8518	0.173574
chr8	142567989	142571599	3611	chr8	143173792	143175730	1939	604967	-2.09517	3.84518	0.973285	0.323862
chr8	143046404	143048501	2098	chr8	143173792	143175730	1939	127308	2.60836	3.84426	1.8518	0.173574
chr8	143046404	143048501	2098	chr8	143482182	143486847	4666	437062	2.60836	3.84426	1.8518	0.173574
chr8	143046404	143048501	2098	chr8	143808279	143810918	2640	762146	-2.09501	3.84509	0.973196	0.323884
chr8	143111802	143113880	2079	chr8	143173792	143175730	1939	61920	0.51335	3.99501	0.0945291	0.758496
chr8	143173792	143175730	1939	chr8	143628385	143630653	2269	454758	-2.09501	3.84509	0.973196	0.323884
chr8	143173792	143175730	1939	chr8	143818493	143823977	5485	646474	2.60836	3.84426	1.8518	0.173574
chr8	143173792	143175730	1939	chr8	144371546	144375386	3841	1198705	2.60836	3.84426	1.8518	0.173574
chr8	143482182	143486847	4666	chr8	143818493	143823977	5485	336720	-2.09517	3.84518	0.973285	0.323862
chr8	143482182	143486847	4666	chr8	145262511	145267555	5045	1780518	2.60836	3.84426	1.8518	0.173574
chr8	143749813	143752826	3014	chr8	143808279	143810918	2640	58279	-3.43523	4.13217	2.85353	0.0911734
chr8	143749813	143752826	3014	chr8	143818493	143823977	5485	69915	-2.09517	3.84518	0.973285	0.323862
chr8	143749813	143752826	3014	chr8	144717216	144719782	2567	967179	-2.09517	3.84518	0.973285	0.323862
chr8	143780086	143781566	1481	chr8	143808279	143810918	2640	28772	-2.91553	3.99592	1.92409	0.165407
chr8	143780086	143781566	1481	chr8	145132543	145135450	2908	1353170	-2.09517	3.84518	0.973285	0.323862
chr8	143808279	143810918	2640	chr8	143818493	143823977	5485	11636	3.47568	3.9942	3.63313	0.0566402
chr8	143808279	143810918	2640	chr8	144057506	144059475	1970	248892	-2.09501	3.84509	0.973196	0.323884
chr8	143808279	143810918	2640	chr8	144328552	144330209	1658	519782	-2.09517	3.84518	0.973285	0.323862
chr8	143808279	143810918	2640	chr8	144362035	144364413	2379	553625	-2.09517	3.84518	0.973285	0.323862
chr8	143808279	143810918	2640	chr8	144698234	144700554	2321	889795	2.60836	3.84426	1.8518	0.173574
chr8	143808279	143810918	2640	chr8	144908839	144912809	3971	1101225	2.60836	3.84426	1.8518	0.173574
chr8	143808279	143810918	2640	chr8	145132543	145135450	2908	1324398	2.60836	3.84426	1.8518	0.173574
chr8	143808279	143810918	2640	chr8	145262511	145267555	5045	1455434	-2.09501	3.84509	0.973196	0.323884
chr8	143818493	143823977	5485	chr8	144595584	144601120	5537	777117	2.60836	3.84426	1.8518	0.173574
chr8	143818493	143823977	5485	chr8	145025445	145027906	2462	1205440	2.60836	3.84426	1.8518	0.173574
chr8	143818493	143823977	5485	chr8	145157877	145163137	5261	1339272	-2.09517	3.84518	0.973285	0.323862
chr8	144057506	144059475	1970	chr8	144328552	144330209	1658	270890	-2.09517	3.84518	0.973285	0.323862
chr8	144238460	144241976	3517	chr8	144328552	144330209	1658	89162	2.60836	3.84426	1.8518	0.173574
chr8	144238460	144241976	3517	chr8	145148907	145151473	2567	909972	2.60836	3.84426	1.8518	0.173574
chr8	144306138	144307689	1552	chr8	144362035	144364413	2379	56310	0.513182	3.9951	0.0944795	0.758558
chr8	144306138	144307689	1552	chr8	144571301	144574488	3188	265981	2.60836	3.84426	1.8518	0.173574
chr8	144328552	144330209	1658	chr8	144362035	144364413	2379	33843	-3.81692	4.25671	3.76359	0.05238
chr8	144328552	144330209	1658	chr8	144371546	144375386	3841	44085	-0.826872	4.25566	0.330286	0.565491
chr8	144328552	144330209	1658	chr8	144595584	144601120	5537	268971	2.60836	3.84426	1.8518	0.173574
chr8	144328552	144330209	1658	chr8	144621839	144624864	3026	293971	2.60836	3.84426	1.8518	0.173574
chr8	144328552	144330209	1658	chr8	144698234	144700554	2321	370013	-2.91537	3.99583	1.92392	0.165425
chr8	144328552	144330209	1658	chr8	145002135	145005748	3614	674561	2.60836	3.84426	1.8518	0.173574
chr8	144328552	144330209	1658	chr8	145262511	145267555	5045	935652	2.60836	3.84426	1.8518	0.173574
chr8	144328552	144330209	1658	chr8	146052504	146055606	3103	1724674	2.60836	3.84426	1.8518	0.173574
chr8	144362035	144364413	2379	chr8	144371546	144375386	3841	10242	0.19101	4.57253	0.030859	0.860555
chr8	144362035	144364413	2379	chr8	144425443	144428593	3151	63794	-2.09501	3.84509	0.973196	0.323884
chr8	144362035	144364413	2379	chr8	144658630	144661964	3335	297073	-2.09501	3.84509	0.973196	0.323884
chr8	144362035	144364413	2379	chr8	144689008	144692786	3779	327673	-2.91553	3.99592	1.92409	0.165407
chr8	144362035	144364413	2379	chr8	144921694	144923655	1962	559450	2.60836	3.84426	1.8518	0.173574
chr8	144362035	144364413	2379	chr8	145012472	145015420	2949	650722	2.60836	3.84426	1.8518	0.173574
chr8	144362035	144364413	2379	chr8	145132543	145135450	2908	770772	-2.09517	3.84518	0.973285	0.323862
chr8	144362035	144364413	2379	chr8	145262511	145267555	5045	901809	-2.09517	3.84518	0.973285	0.323862
chr8	144362035	144364413	2379	chr8	145580828	145583840	3013	1219110	-2.09501	3.84509	0.973196	0.323884
chr8	144362035	144364413	2379	chr8	145731264	145737475	6212	1371145	-2.09517	3.84518	0.973285	0.323862
chr8	144371546	144375386	3841	chr8	144516899	144518875	1977	144421	-2.91553	3.99592	1.92409	0.165407
chr8	144371546	144375386	3841	chr8	144595584	144601120	5537	224886	2.60836	3.84426	1.8518	0.173574
chr8	144371546	144375386	3841	chr8	144629494	144633332	3839	257947	-2.91569	3.99601	1.92426	0.165388
chr8	144371546	144375386	3841	chr8	144689008	144692786	3779	317431	-2.09517	3.84518	0.973285	0.323862
chr8	144371546	144375386	3841	chr8	144717216	144719782	2567	345033	-2.09501	3.84509	0.973196	0.323884
chr8	144371546	144375386	3841	chr8	144765045	144767923	2879	393018	2.60836	3.84426	1.8518	0.173574
chr8	144371546	144375386	3841	chr8	145157877	145163137	5261	787041	-2.09517	3.84518	0.973285	0.323862
chr8	144371546	144375386	3841	chr8	145262511	145267555	5045	891567	-2.09501	3.84509	0.973196	0.323884
chr8	144371546	144375386	3841	chr8	145731264	145737475	6212	1360903	-2.09517	3.84518	0.973285	0.323862
chr8	144371546	144375386	3841	chr8	145746008	145749679	3672	1374377	-2.09501	3.84509	0.973196	0.323884
chr8	144371546	144375386	3841	chr8	146052504	146055606	3103	1680589	-2.09501	3.84509	0.973196	0.323884
chr8	144371546	144375386	3841	chr8	146125128	146128326	3199	1753261	2.60836	3.84426	1.8518	0.173574
chr8	144371546	144375386	3841	chr8	146226119	146230070	3952	1854628	2.60836	3.84426	1.8518	0.173574
chr8	144425443	144428593	3151	chr8	144542514	144545711	3198	117094	-2.09517	3.84518	0.973285	0.323862
chr8	144425443	144428593	3151	chr8	144595584	144601120	5537	171334	-2.09517	3.84518	0.973285	0.323862
chr8	144425443	144428593	3151	chr8	144698234	144700554	2321	272376	-2.09501	3.84509	0.973196	0.323884
chr8	144425443	144428593	3151	chr8	145132543	145135450	2908	706978	-2.09501	3.84509	0.973196	0.323884
chr8	144425443	144428593	3151	chr8	145157877	145163137	5261	733489	2.60836	3.84426	1.8518	0.173574
chr8	144425443	144428593	3151	chr8	145277985	145280044	2060	851996	2.60836	3.84426	1.8518	0.173574
chr8	144425443	144428593	3151	chr8	145514483	145516666	2184	1088556	-2.09517	3.84518	0.973285	0.323862
chr8	144516899	144518875	1977	chr8	144542514	144545711	3198	26225	-0.307013	4.13128	0.0399955	0.841489
chr8	144516899	144518875	1977	chr8	144571301	144574488	3188	55007	2.60836	3.84426	1.8518	0.173574
chr8	144516899	144518875	1977	chr8	144595584	144601120	5537	80465	1.38051	4.13056	0.870365	0.350854
chr8	144516899	144518875	1977	chr8	144621839	144624864	3026	105464	-2.09501	3.84509	0.973196	0.323884
chr8	144516899	144518875	1977	chr8	144629494	144633332	3839	113526	-2.09517	3.84518	0.973285	0.323862
chr8	144516899	144518875	1977	chr8	144639254	144642037	2784	122758	2.60836	3.84426	1.8518	0.173574
chr8	144516899	144518875	1977	chr8	144684509	144686127	1619	167431	-2.09501	3.84509	0.973196	0.323884
chr8	144516899	144518875	1977	chr8	144698234	144700554	2321	181507	2.60836	3.84426	1.8518	0.173574
chr8	144516899	144518875	1977	chr8	144908839	144912809	3971	392937	0.51335	3.99501	0.0945291	0.758496
chr8	144516899	144518875	1977	chr8	144937515	144941460	3946	421600	-2.09517	3.84518	0.973285	0.323862
chr8	144516899	144518875	1977	chr8	145050240	145054640	4401	534553	-2.09517	3.84518	0.973285	0.323862
chr8	144542514	144545711	3198	chr8	144566601	144568652	2052	23514	3.47568	3.9942	3.63313	0.0566402
chr8	144542514	144545711	3198	chr8	144595584	144601120	5537	54239	-2.91553	3.99592	1.92409	0.165407
chr8	144542514	144545711	3198	chr8	144621839	144624864	3026	79239	-2.91553	3.99592	1.92409	0.165407
chr8	144542514	144545711	3198	chr8	144629494	144633332	3839	87300	0.513182	3.9951	0.0944795	0.758558
chr8	144542514	144545711	3198	chr8	144684509	144686127	1619	141205	2.60836	3.84426	1.8518	0.173574
chr8	144542514	144545711	3198	chr8	144689008	144692786	3779	146784	-2.09501	3.84509	0.973196	0.323884
chr8	144542514	144545711	3198	chr8	144698234	144700554	2321	155281	-2.09501	3.84509	0.973196	0.323884
chr8	144542514	144545711	3198	chr8	144717216	144719782	2567	174386	-2.09517	3.84518	0.973285	0.323862
chr8	144542514	144545711	3198	chr8	144896234	144898511	2278	353260	-2.09517	3.84518	0.973285	0.323862
chr8	144542514	144545711	3198	chr8	144937515	144941460	3946	395375	-2.09501	3.84509	0.973196	0.323884
chr8	144542514	144545711	3198	chr8	145157877	145163137	5261	616394	-2.09517	3.84518	0.973285	0.323862
chr8	144542514	144545711	3198	chr8	146277131	146279174	2044	1734040	-2.09517	3.84518	0.973285	0.323862
chr8	144566601	144568652	2052	chr8	144595584	144601120	5537	30725	-0.307339	4.13145	0.0400697	0.841344
chr8	144566601	144568652	2052	chr8	144698234	144700554	2321	131767	-2.09517	3.84518	0.973285	0.323862
chr8	144571301	144574488	3188	chr8	144595584	144601120	5537	25457	-2.09517	3.84518	0.973285	0.323862
chr8	144571301	144574488	3188	chr8	144621839	144624864	3026	50457	-2.09501	3.84509	0.973196	0.323884
chr8	144571301	144574488	3188	chr8	144658630	144661964	3335	87402	-2.09501	3.84509	0.973196	0.323884
chr8	144571301	144574488	3188	chr8	144908839	144912809	3971	337929	-2.09517	3.84518	0.973285	0.323862
chr8	144595584	144601120	5537	chr8	144621839	144624864	3026	24999	-0.238191	5.11605	0.0753408	0.783714
chr8	144595584	144601120	5537	chr8	144629494	144633332	3839	33061	-0.0551537	4.6856	0.00284549	0.957459
chr8	144595584	144601120	5537	chr8	144639254	144642037	2784	42293	2.60836	3.84426	1.8518	0.173574
chr8	144595584	144601120	5537	chr8	144654079	144656281	2203	56828	1.91262	4.254	1.94772	0.162832
chr8	144595584	144601120	5537	chr8	144658630	144661964	3335	61945	0.559985	4.25496	0.176586	0.674324
chr8	144595584	144601120	5537	chr8	144684509	144686127	1619	86966	-2.09501	3.84509	0.973196	0.323884
chr8	144595584	144601120	5537	chr8	144689008	144692786	3779	92545	-1.75853	4.57403	1.87434	0.170979
chr8	144595584	144601120	5537	chr8	144698234	144700554	2321	101042	-1.97098	4.66602	2.4791	0.115368
chr8	144595584	144601120	5537	chr8	144717216	144719782	2567	120147	0.51335	3.99501	0.0945291	0.758496
chr8	144595584	144601120	5537	chr8	144765045	144767923	2879	168132	-2.91553	3.99592	1.92409	0.165407
chr8	144595584	144601120	5537	chr8	144896234	144898511	2278	299020	-2.09501	3.84509	0.973196	0.323884
chr8	144595584	144601120	5537	chr8	145002135	145005748	3614	405589	-2.91553	3.99592	1.92409	0.165407
chr8	144595584	144601120	5537	chr8	145012472	145015420	2949	415594	-2.09517	3.84518	0.973285	0.323862
chr8	144595584	144601120	5537	chr8	145025445	145027906	2462	428323	-2.09517	3.84518	0.973285	0.323862
chr8	144595584	144601120	5537	chr8	145050240	145054640	4401	454088	-0.826872	4.25566	0.330286	0.565491
chr8	144595584	144601120	5537	chr8	145132543	145135450	2908	535644	-2.09517	3.84518	0.973285	0.323862
chr8	144595584	144601120	5537	chr8	145148907	145151473	2567	551838	-2.09501	3.84509	0.973196	0.323884
chr8	144595584	144601120	5537	chr8	145157877	145163137	5261	562155	2.60836	3.84426	1.8518	0.173574
chr8	144595584	144601120	5537	chr8	145277985	145280044	2060	680662	-2.09517	3.84518	0.973285	0.323862
chr8	144595584	144601120	5537	chr8	145595829	145599260	3432	999192	-2.09501	3.84509	0.973196	0.323884
chr8	144595584	144601120	5537	chr8	145668355	145671148	2794	1071399	-2.91569	3.99601	1.92426	0.165388
chr8	144595584	144601120	5537	chr8	145746008	145749679	3672	1149491	-2.09517	3.84518	0.973285	0.323862
chr8	144621839	144624864	3026	chr8	144629494	144633332	3839	8061	2.84098	4.57013	5.62758	0.0176801
chr8	144621839	144624864	3026	chr8	144639254	144642037	2784	17294	-0.307013	4.13128	0.0399955	0.841489
chr8	144621839	144624864	3026	chr8	144654079	144656281	2203	31828	-2.91569	3.99601	1.92426	0.165388
chr8	144621839	144624864	3026	chr8	144658630	144661964	3335	36945	-0.248878	4.15305	0.0279101	0.86732
chr8	144621839	144624864	3026	chr8	144677611	144680543	2933	55725	-3.43539	4.13226	2.85378	0.0911595
chr8	144621839	144624864	3026	chr8	144689008	144692786	3779	67545	1.09225	4.36828	0.788099	0.374675
chr8	144621839	144624864	3026	chr8	144698234	144700554	2321	76042	0.51335	3.99501	0.0945291	0.758496
chr8	144621839	144624864	3026	chr8	144717216	144719782	2567	95147	-2.09501	3.84509	0.973196	0.323884
chr8	144621839	144624864	3026	chr8	144908839	144912809	3971	287472	-0.827188	4.25583	0.330517	0.565355
chr8	144621839	144624864	3026	chr8	145012472	145015420	2949	390594	-2.09501	3.84509	0.973196	0.323884
chr8	144621839	144624864	3026	chr8	145157877	145163137	5261	537155	-2.09501	3.84509	0.973196	0.323884
chr8	144621839	144624864	3026	chr8	145262511	145267555	5045	641681	-0.307176	4.13137	0.0400325	0.841417
chr8	144621839	144624864	3026	chr8	145668355	145671148	2794	1046400	2.60836	3.84426	1.8518	0.173574
chr8	144621839	144624864	3026	chr8	145741174	145743917	2744	1119194	-2.09517	3.84518	0.973285	0.323862
chr8	144621839	144624864	3026	chr8	146052504	146055606	3103	1430703	2.60836	3.84426	1.8518	0.173574
chr8	144629494	144633332	3839	chr8	144639254	144642037	2784	9232	1.38067	4.13048	0.870548	0.350804
chr8	144629494	144633332	3839	chr8	144654079	144656281	2203	23767	-2.91569	3.99601	1.92426	0.165388
chr8	144629494	144633332	3839	chr8	144658630	144661964	3335	28884	-2.09501	3.84509	0.973196	0.323884
chr8	144629494	144633332	3839	chr8	144677611	144680543	2933	47664	3.47568	3.9942	3.63313	0.0566402
chr8	144629494	144633332	3839	chr8	144684509	144686127	1619	53905	3.47568	3.9942	3.63313	0.0566402
chr8	144629494	144633332	3839	chr8	144765045	144767923	2879	135071	-2.09501	3.84509	0.973196	0.323884
chr8	144629494	144633332	3839	chr8	144896234	144898511	2278	265959	-2.09517	3.84518	0.973285	0.323862
chr8	144629494	144633332	3839	chr8	144908839	144912809	3971	279411	-2.09517	3.84518	0.973285	0.323862
chr8	144629494	144633332	3839	chr8	145058912	145061836	2925	428961	2.60836	3.84426	1.8518	0.173574
chr8	144629494	144633332	3839	chr8	145132543	145135450	2908	502583	0.513182	3.9951	0.0944795	0.758558
chr8	144629494	144633332	3839	chr8	145148907	145151473	2567	518777	2.60836	3.84426	1.8518	0.173574
chr8	144629494	144633332	3839	chr8	145262511	145267555	5045	633620	0.513182	3.9951	0.0944795	0.758558
chr8	144629494	144633332	3839	chr8	145746008	145749679	3672	1116430	-2.09501	3.84509	0.973196	0.323884
chr8	144639254	144642037	2784	chr8	144689008	144692786	3779	50251	0.51335	3.99501	0.0945291	0.758496
chr8	144639254	144642037	2784	chr8	144698234	144700554	2321	58748	-0.307013	4.13128	0.0399955	0.841489
chr8	144639254	144642037	2784	chr8	144937515	144941460	3946	298842	-2.09517	3.84518	0.973285	0.323862
chr8	144639254	144642037	2784	chr8	145050240	145054640	4401	411794	-2.09517	3.84518	0.973285	0.323862
chr8	144639254	144642037	2784	chr8	145148907	145151473	2567	509544	-2.09517	3.84518	0.973285	0.323862
chr8	144639254	144642037	2784	chr8	145157877	145163137	5261	519861	-2.09501	3.84509	0.973196	0.323884
chr8	144639254	144642037	2784	chr8	145633033	145636473	3441	994107	2.60836	3.84426	1.8518	0.173574
chr8	144654079	144656281	2203	chr8	144658630	144661964	3335	5117	-1.50948	4.4757	1.2998	0.254251
chr8	144654079	144656281	2203	chr8	144677611	144680543	2933	23897	-2.09517	3.84518	0.973285	0.323862
chr8	144654079	144656281	2203	chr8	144689008	144692786	3779	35717	-1.20826	4.37	0.773852	0.379028
chr8	144654079	144656281	2203	chr8	144698234	144700554	2321	44214	0.51335	3.99501	0.0945291	0.758496
chr8	144654079	144656281	2203	chr8	144765045	144767923	2879	111304	2.60836	3.84426	1.8518	0.173574
chr8	144654079	144656281	2203	chr8	145058912	145061836	2925	405194	-2.09517	3.84518	0.973285	0.323862
chr8	144654079	144656281	2203	chr8	145157877	145163137	5261	505327	2.60836	3.84426	1.8518	0.173574
chr8	144654079	144656281	2203	chr8	146011432	146013432	2001	1357252	-2.09517	3.84518	0.973285	0.323862
chr8	144658630	144661964	3335	chr8	144684509	144686127	1619	25021	0.51335	3.99501	0.0945291	0.758496
chr8	144658630	144661964	3335	chr8	144689008	144692786	3779	30600	0.628739	4.68461	0.367677	0.544273
chr8	144658630	144661964	3335	chr8	144698234	144700554	2321	39097	-3.43539	4.13226	2.85378	0.0911595
chr8	144658630	144661964	3335	chr8	144896234	144898511	2278	237075	2.60836	3.84426	1.8518	0.173574
chr8	144658630	144661964	3335	chr8	144937515	144941460	3946	279190	3.47568	3.9942	3.63313	0.0566402
chr8	144658630	144661964	3335	chr8	145050240	145054640	4401	392143	-2.09501	3.84509	0.973196	0.323884
chr8	144658630	144661964	3335	chr8	145058912	145061836	2925	400077	-2.09501	3.84509	0.973196	0.323884
chr8	144658630	144661964	3335	chr8	145148907	145151473	2567	489893	2.66682	3.86614	1.9005	0.168022
chr8	144658630	144661964	3335	chr8	145262511	145267555	5045	604736	-2.09517	3.84518	0.973285	0.323862
chr8	144658630	144661964	3335	chr8	145514483	145516666	2184	855277	-2.09517	3.84518	0.973285	0.323862
chr8	144658630	144661964	3335	chr8	145652458	145655470	3013	993667	-2.09517	3.84518	0.973285	0.323862
chr8	144677611	144680543	2933	chr8	144684509	144686127	1619	6241	-3.43523	4.13217	2.85353	0.0911734
chr8	144677611	144680543	2933	chr8	144689008	144692786	3779	11820	-1.50934	4.47562	1.29954	0.254297
chr8	144677611	144680543	2933	chr8	144698234	144700554	2321	20317	-1.20795	4.36983	0.773477	0.379144
chr8	144677611	144680543	2933	chr8	144717216	144719782	2567	39422	-2.09501	3.84509	0.973196	0.323884
chr8	144677611	144680543	2933	chr8	144765045	144767923	2879	87407	-2.09501	3.84509	0.973196	0.323884
chr8	144677611	144680543	2933	chr8	144921694	144923655	1962	243597	-2.09517	3.84518	0.973285	0.323862
chr8	144677611	144680543	2933	chr8	145050240	145054640	4401	373363	-2.09517	3.84518	0.973285	0.323862
chr8	144677611	144680543	2933	chr8	145148907	145151473	2567	471113	-2.91537	3.99583	1.92392	0.165425
chr8	144677611	144680543	2933	chr8	145262511	145267555	5045	585956	-2.09517	3.84518	0.973285	0.323862
chr8	144684509	144686127	1619	chr8	144689008	144692786	3779	5579	-0.608394	5.78934	0.747176	0.387372
chr8	144684509	144686127	1619	chr8	144698234	144700554	2321	14076	0.574551	4.66373	0.310855	0.577156
chr8	144684509	144686127	1619	chr8	144717216	144719782	2567	33181	-2.09517	3.84518	0.973285	0.323862
chr8	144684509	144686127	1619	chr8	144765045	144767923	2879	81166	-2.09517	3.84518	0.973285	0.323862
chr8	144684509	144686127	1619	chr8	144896234	144898511	2278	212054	-2.09501	3.84509	0.973196	0.323884
chr8	144684509	144686127	1619	chr8	145050240	145054640	4401	367122	-2.09501	3.84509	0.973196	0.323884
chr8	144684509	144686127	1619	chr8	145132543	145135450	2908	448678	-2.09501	3.84509	0.973196	0.323884
chr8	144684509	144686127	1619	chr8	145652458	145655470	3013	968646	-2.09517	3.84518	0.973285	0.323862
chr8	144689008	144692786	3779	chr8	144698234	144700554	2321	8497	-0.560631	6.15284	0.801135	0.370754
chr8	144689008	144692786	3779	chr8	144717216	144719782	2567	27602	-4.36703	4.47654	5.52459	0.018751
chr8	144689008	144692786	3779	chr8	144765045	144767923	2879	75587	-0.307176	4.13137	0.0400325	0.841417
chr8	144689008	144692786	3779	chr8	144896234	144898511	2278	206475	-2.09501	3.84509	0.973196	0.323884
chr8	144689008	144692786	3779	chr8	144908839	144912809	3971	219927	1.91262	4.254	1.94772	0.162832
chr8	144689008	144692786	3779	chr8	144937515	144941460	3946	248590	2.60836	3.84426	1.8518	0.173574
chr8	144689008	144692786	3779	chr8	145002135	145005748	3614	313044	-2.91537	3.99583	1.92392	0.165425
chr8	144689008	144692786	3779	chr8	145025445	145027906	2462	335778	-2.09517	3.84518	0.973285	0.323862
chr8	144689008	144692786	3779	chr8	145050240	145054640	4401	361543	0.0972281	4.39053	0.00561909	0.940246
chr8	144689008	144692786	3779	chr8	145058912	145061836	2925	369477	2.60836	3.84426	1.8518	0.173574
chr8	144689008	144692786	3779	chr8	145132543	145135450	2908	443099	-2.09517	3.84518	0.973285	0.323862
chr8	144689008	144692786	3779	chr8	145148907	145151473	2567	459293	-2.09501	3.84509	0.973196	0.323884
chr8	144689008	144692786	3779	chr8	145157877	145163137	5261	469610	-0.307339	4.13145	0.0400697	0.841344
chr8	144689008	144692786	3779	chr8	145262511	145267555	5045	574136	1.09193	4.36845	0.787669	0.374806
chr8	144689008	144692786	3779	chr8	145514483	145516666	2184	824677	-2.09501	3.84509	0.973196	0.323884
chr8	144689008	144692786	3779	chr8	145595829	145599260	3432	906647	-2.91553	3.99592	1.92409	0.165407
chr8	144689008	144692786	3779	chr8	145668355	145671148	2794	978854	-2.09501	3.84509	0.973196	0.323884
chr8	144689008	144692786	3779	chr8	145731264	145737475	6212	1043472	2.60836	3.84426	1.8518	0.173574
chr8	144689008	144692786	3779	chr8	145926669	145928885	2217	1236880	2.60836	3.84426	1.8518	0.173574
chr8	144698234	144700554	2321	chr8	144717216	144719782	2567	19105	-1.10394	4.75172	1.02604	0.31109
chr8	144698234	144700554	2321	chr8	144765045	144767923	2879	67090	-0.307176	4.13137	0.0400325	0.841417
chr8	144698234	144700554	2321	chr8	144896234	144898511	2278	197978	1.38051	4.13056	0.870365	0.350854
chr8	144698234	144700554	2321	chr8	144908839	144912809	3971	211430	-0.307013	4.13128	0.0399955	0.841489
chr8	144698234	144700554	2321	chr8	144921694	144923655	1962	223280	-2.09517	3.84518	0.973285	0.323862
chr8	144698234	144700554	2321	chr8	145002135	145005748	3614	304547	-2.09501	3.84509	0.973196	0.323884
chr8	144698234	144700554	2321	chr8	145012472	145015420	2949	314552	-2.91569	3.99601	1.92426	0.165388
chr8	144698234	144700554	2321	chr8	145050240	145054640	4401	353046	-2.09501	3.84509	0.973196	0.323884
chr8	144698234	144700554	2321	chr8	145132543	145135450	2908	434602	-2.09517	3.84518	0.973285	0.323862
chr8	144698234	144700554	2321	chr8	145148907	145151473	2567	450796	2.66682	3.86614	1.9005	0.168022
chr8	144698234	144700554	2321	chr8	145157877	145163137	5261	461113	-0.307339	4.13145	0.0400697	0.841344
chr8	144698234	144700554	2321	chr8	145652458	145655470	3013	954570	-2.09501	3.84509	0.973196	0.323884
chr8	144698234	144700554	2321	chr8	145752292	145756208	3917	1054856	2.60836	3.84426	1.8518	0.173574
chr8	144698234	144700554	2321	chr8	146015863	146019690	3828	1318382	-2.09501	3.84509	0.973196	0.323884
chr8	144698234	144700554	2321	chr8	146226119	146230070	3952	1528700	-2.09517	3.84518	0.973285	0.323862
chr8	144717216	144719782	2567	chr8	144765045	144767923	2879	47985	2.60836	3.84426	1.8518	0.173574
chr8	144717216	144719782	2567	chr8	144896234	144898511	2278	178873	-2.09517	3.84518	0.973285	0.323862
chr8	144717216	144719782	2567	chr8	144908839	144912809	3971	192325	-2.91537	3.99583	1.92392	0.165425
chr8	144717216	144719782	2567	chr8	145002135	145005748	3614	285442	-2.09517	3.84518	0.973285	0.323862
chr8	144717216	144719782	2567	chr8	145012472	145015420	2949	295447	1.38067	4.13048	0.870548	0.350804
chr8	144717216	144719782	2567	chr8	145025445	145027906	2462	308176	-2.09517	3.84518	0.973285	0.323862
chr8	144717216	144719782	2567	chr8	145050240	145054640	4401	333941	-2.09517	3.84518	0.973285	0.323862
chr8	144717216	144719782	2567	chr8	145132543	145135450	2908	415497	-2.09501	3.84509	0.973196	0.323884
chr8	144717216	144719782	2567	chr8	145157877	145163137	5261	442008	-3.43539	4.13226	2.85378	0.0911595
chr8	144717216	144719782	2567	chr8	145262511	145267555	5045	546534	-2.09501	3.84509	0.973196	0.323884
chr8	144717216	144719782	2567	chr8	145514483	145516666	2184	797075	-2.09501	3.84509	0.973196	0.323884
chr8	144717216	144719782	2567	chr8	145595829	145599260	3432	879045	-2.09517	3.84518	0.973285	0.323862
chr8	144717216	144719782	2567	chr8	145668355	145671148	2794	951252	2.60836	3.84426	1.8518	0.173574
chr8	144717216	144719782	2567	chr8	145731264	145737475	6212	1015870	-2.09517	3.84518	0.973285	0.323862
chr8	144765045	144767923	2879	chr8	144896234	144898511	2278	130888	-2.09517	3.84518	0.973285	0.323862
chr8	144765045	144767923	2879	chr8	144908839	144912809	3971	144340	-2.09517	3.84518	0.973285	0.323862
chr8	144765045	144767923	2879	chr8	145002135	145005748	3614	237457	-2.09517	3.84518	0.973285	0.323862
chr8	144765045	144767923	2879	chr8	145012472	145015420	2949	247462	-2.09517	3.84518	0.973285	0.323862
chr8	144765045	144767923	2879	chr8	145157877	145163137	5261	394023	2.60836	3.84426	1.8518	0.173574
chr8	144765045	144767923	2879	chr8	145262511	145267555	5045	498549	0.559985	4.25496	0.176586	0.674324
chr8	144765045	144767923	2879	chr8	145668355	145671148	2794	903267	-2.09501	3.84509	0.973196	0.323884
chr8	144765045	144767923	2879	chr8	146226119	146230070	3952	1461610	2.60836	3.84426	1.8518	0.173574
chr8	144765045	144767923	2879	chr8	146237476	146239775	2300	1472141	2.60836	3.84426	1.8518	0.173574
chr8	144896234	144898511	2278	chr8	144908839	144912809	3971	13451	1.09225	4.36828	0.788099	0.374675
chr8	144896234	144898511	2278	chr8	144921694	144923655	1962	25302	2.60836	3.84426	1.8518	0.173574
chr8	144896234	144898511	2278	chr8	144937515	144941460	3946	42115	2.60836	3.84426	1.8518	0.173574
chr8	144896234	144898511	2278	chr8	145050240	145054640	4401	155067	-2.09501	3.84509	0.973196	0.323884
chr8	144896234	144898511	2278	chr8	145157877	145163137	5261	263134	-2.09517	3.84518	0.973285	0.323862
chr8	144896234	144898511	2278	chr8	145262511	145267555	5045	367660	-2.09501	3.84509	0.973196	0.323884
chr8	144896234	144898511	2278	chr8	145595829	145599260	3432	700172	-2.09517	3.84518	0.973285	0.323862
chr8	144896234	144898511	2278	chr8	145652458	145655470	3013	756591	-2.09501	3.84509	0.973196	0.323884
chr8	144908839	144912809	3971	chr8	144921694	144923655	1962	11850	-0.340624	4.47477	0.0805131	0.776603
chr8	144908839	144912809	3971	chr8	144937515	144941460	3946	28663	0.560148	4.25488	0.176678	0.674244
chr8	144908839	144912809	3971	chr8	145002135	145005748	3614	93117	2.60836	3.84426	1.8518	0.173574
chr8	144908839	144912809	3971	chr8	145025445	145027906	2462	115851	-2.09501	3.84509	0.973196	0.323884
chr8	144908839	144912809	3971	chr8	145050240	145054640	4401	141616	-0.307339	4.13145	0.0400697	0.841344
chr8	144908839	144912809	3971	chr8	145058912	145061836	2925	149550	-2.09517	3.84518	0.973285	0.323862
chr8	144908839	144912809	3971	chr8	145132543	145135450	2908	223172	2.60836	3.84426	1.8518	0.173574
chr8	144908839	144912809	3971	chr8	145148907	145151473	2567	239366	0.559985	4.25496	0.176586	0.674324
chr8	144908839	144912809	3971	chr8	145157877	145163137	5261	249683	2.60836	3.84426	1.8518	0.173574
chr8	144908839	144912809	3971	chr8	145262511	145267555	5045	354209	1.91262	4.254	1.94772	0.162832
chr8	144908839	144912809	3971	chr8	145514483	145516666	2184	604750	2.66682	3.86614	1.9005	0.168022
chr8	144908839	144912809	3971	chr8	145580828	145583840	3013	671510	-2.09501	3.84509	0.973196	0.323884
chr8	144908839	144912809	3971	chr8	145595829	145599260	3432	686720	2.60836	3.84426	1.8518	0.173574
chr8	144908839	144912809	3971	chr8	145633033	145636473	3441	723929	2.60836	3.84426	1.8518	0.173574
chr8	144908839	144912809	3971	chr8	145668355	145671148	2794	758927	-2.09501	3.84509	0.973196	0.323884
chr8	144908839	144912809	3971	chr8	146044445	146047455	3011	1135126	-2.09517	3.84518	0.973285	0.323862
chr8	144921694	144923655	1962	chr8	144937515	144941460	3946	16813	2.66682	3.86614	1.9005	0.168022
chr8	144921694	144923655	1962	chr8	145002135	145005748	3614	81267	-2.91553	3.99592	1.92409	0.165407
chr8	144921694	144923655	1962	chr8	145025445	145027906	2462	104001	-3.43554	4.13234	2.85402	0.0911457
chr8	144921694	144923655	1962	chr8	145050240	145054640	4401	129765	-2.09501	3.84509	0.973196	0.323884
chr8	144921694	144923655	1962	chr8	145132543	145135450	2908	211322	2.66682	3.86614	1.9005	0.168022
chr8	144921694	144923655	1962	chr8	145148907	145151473	2567	227515	-2.09501	3.84509	0.973196	0.323884
chr8	144921694	144923655	1962	chr8	145157877	145163137	5261	237832	-2.09517	3.84518	0.973285	0.323862
chr8	144921694	144923655	1962	chr8	145262511	145267555	5045	342358	-2.91569	3.99601	1.92426	0.165388
chr8	144921694	144923655	1962	chr8	145668355	145671148	2794	747077	2.60836	3.84426	1.8518	0.173574
chr8	144937515	144941460	3946	chr8	145002135	145005748	3614	64454	-2.09501	3.84509	0.973196	0.323884
chr8	144937515	144941460	3946	chr8	145012472	145015420	2949	74458	-2.09501	3.84509	0.973196	0.323884
chr8	144937515	144941460	3946	chr8	145050240	145054640	4401	112952	-2.09501	3.84509	0.973196	0.323884
chr8	144937515	144941460	3946	chr8	145262511	145267555	5045	325545	4.06313	4.15125	5.48097	0.0192246
chr8	145002135	145005748	3614	chr8	145012472	145015420	2949	10004	-3.81692	4.25671	3.76359	0.05238
chr8	145002135	145005748	3614	chr8	145025445	145027906	2462	22734	-0.827188	4.25583	0.330517	0.565355
chr8	145002135	145005748	3614	chr8	145050240	145054640	4401	48498	1.38051	4.13056	0.870365	0.350854
chr8	145002135	145005748	3614	chr8	145058912	145061836	2925	56432	-2.09517	3.84518	0.973285	0.323862
chr8	145002135	145005748	3614	chr8	145132543	145135450	2908	130055	2.60836	3.84426	1.8518	0.173574
chr8	145002135	145005748	3614	chr8	145148907	145151473	2567	146248	-2.09501	3.84509	0.973196	0.323884
chr8	145002135	145005748	3614	chr8	145157877	145163137	5261	156565	-2.09517	3.84518	0.973285	0.323862
chr8	145002135	145005748	3614	chr8	145262511	145267555	5045	261091	0.560311	4.25479	0.176769	0.674165
chr8	145002135	145005748	3614	chr8	145580828	145583840	3013	578392	2.60836	3.84426	1.8518	0.173574
chr8	145002135	145005748	3614	chr8	145595829	145599260	3432	593603	-2.09501	3.84509	0.973196	0.323884
chr8	145002135	145005748	3614	chr8	145668355	145671148	2794	665810	-2.09501	3.84509	0.973196	0.323884
chr8	145002135	145005748	3614	chr8	145746008	145749679	3672	743902	2.60836	3.84426	1.8518	0.173574
chr8	145002135	145005748	3614	chr8	145926669	145928885	2217	923835	-2.09517	3.84518	0.973285	0.323862
chr8	145012472	145015420	2949	chr8	145025445	145027906	2462	12729	-3.43523	4.13217	2.85353	0.0911734
chr8	145012472	145015420	2949	chr8	145050240	145054640	4401	38494	-0.307176	4.13137	0.0400325	0.841417
chr8	145012472	145015420	2949	chr8	145058912	145061836	2925	46428	-2.09517	3.84518	0.973285	0.323862
chr8	145012472	145015420	2949	chr8	145148907	145151473	2567	136244	2.60836	3.84426	1.8518	0.173574
chr8	145012472	145015420	2949	chr8	145157877	145163137	5261	146561	0.51335	3.99501	0.0945291	0.758496
chr8	145012472	145015420	2949	chr8	145262511	145267555	5045	251087	-1.2081	4.36992	0.773664	0.379086
chr8	145012472	145015420	2949	chr8	145746008	145749679	3672	733897	-2.09501	3.84509	0.973196	0.323884
chr8	145012472	145015420	2949	chr8	146015863	146019690	3828	1003830	2.66682	3.86614	1.9005	0.168022
chr8	145025445	145027906	2462	chr8	145050240	145054640	4401	25764	-0.642011	4.5732	0.309597	0.577928
chr8	145025445	145027906	2462	chr8	145058912	145061836	2925	33698	-0.82703	4.25575	0.330401	0.565423
chr8	145025445	145027906	2462	chr8	145132543	145135450	2908	107321	-2.09501	3.84509	0.973196	0.323884
chr8	145025445	145027906	2462	chr8	145148907	145151473	2567	123514	2.60836	3.84426	1.8518	0.173574
chr8	145025445	145027906	2462	chr8	145157877	145163137	5261	133831	0.559985	4.25496	0.176586	0.674324
chr8	145025445	145027906	2462	chr8	145262511	145267555	5045	238357	-3.81692	4.25671	3.76359	0.05238
chr8	145025445	145027906	2462	chr8	145580828	145583840	3013	555658	-2.09517	3.84518	0.973285	0.323862
chr8	145025445	145027906	2462	chr8	145595829	145599260	3432	570869	0.51335	3.99501	0.0945291	0.758496
chr8	145025445	145027906	2462	chr8	145652458	145655470	3013	627288	2.60836	3.84426	1.8518	0.173574
chr8	145025445	145027906	2462	chr8	145741174	145743917	2744	715870	-2.09517	3.84518	0.973285	0.323862
chr8	145025445	145027906	2462	chr8	145746008	145749679	3672	721168	2.60836	3.84426	1.8518	0.173574
chr8	145025445	145027906	2462	chr8	146015863	146019690	3828	991101	2.60836	3.84426	1.8518	0.173574
chr8	145025445	145027906	2462	chr8	146102314	146103876	1563	1076419	-2.09517	3.84518	0.973285	0.323862
chr8	145050240	145054640	4401	chr8	145058912	145061836	2925	7934	0.273472	4.74996	0.0764984	0.7821
chr8	145050240	145054640	4401	chr8	145132543	145135450	2908	81556	-0.891499	4.66536	0.635306	0.425416
chr8	145050240	145054640	4401	chr8	145148907	145151473	2567	97750	-2.15599	4.75229	3.10203	0.0781949
chr8	145050240	145054640	4401	chr8	145157877	145163137	5261	108067	-0.411265	5.2793	0.242207	0.622617
chr8	145050240	145054640	4401	chr8	145262511	145267555	5045	212593	-1.05339	5.29791	1.52283	0.217191
chr8	145050240	145054640	4401	chr8	145277985	145280044	2060	226574	-2.09501	3.84509	0.973196	0.323884
chr8	145050240	145054640	4401	chr8	145514483	145516666	2184	463134	-2.91553	3.99592	1.92409	0.165407
chr8	145050240	145054640	4401	chr8	145580828	145583840	3013	529894	2.60836	3.84426	1.8518	0.173574
chr8	145050240	145054640	4401	chr8	145595829	145599260	3432	545104	-0.307013	4.13128	0.0399955	0.841489
chr8	145050240	145054640	4401	chr8	145633033	145636473	3441	582313	-2.09517	3.84518	0.973285	0.323862
chr8	145050240	145054640	4401	chr8	145652458	145655470	3013	601524	0.513182	3.9951	0.0944795	0.758558
chr8	145050240	145054640	4401	chr8	145668355	145671148	2794	617311	-2.09501	3.84509	0.973196	0.323884
chr8	145050240	145054640	4401	chr8	145731264	145737475	6212	681929	2.60836	3.84426	1.8518	0.173574
chr8	145050240	145054640	4401	chr8	145746008	145749679	3672	695403	1.38051	4.13056	0.870365	0.350854
chr8	145050240	145054640	4401	chr8	145831798	145833996	2199	780457	2.60836	3.84426	1.8518	0.173574
chr8	145050240	145054640	4401	chr8	146015863	146019690	3828	965336	-2.09517	3.84518	0.973285	0.323862
chr8	145050240	145054640	4401	chr8	146237476	146239775	2300	1186185	2.60836	3.84426	1.8518	0.173574
chr8	145058912	145061836	2925	chr8	145132543	145135450	2908	73622	-1.50963	4.47578	1.30005	0.254204
chr8	145058912	145061836	2925	chr8	145148907	145151473	2567	89816	-1.97112	4.6661	2.47947	0.115341
chr8	145058912	145061836	2925	chr8	145157877	145163137	5261	100133	-0.701352	4.92958	0.513238	0.473741
chr8	145058912	145061836	2925	chr8	145262511	145267555	5045	204659	1.17115	4.85055	1.51136	0.218932
chr8	145058912	145061836	2925	chr8	145277985	145280044	2060	218640	-2.09517	3.84518	0.973285	0.323862
chr8	145058912	145061836	2925	chr8	145514483	145516666	2184	455200	-2.09517	3.84518	0.973285	0.323862
chr8	145058912	145061836	2925	chr8	145633033	145636473	3441	574379	2.60836	3.84426	1.8518	0.173574
chr8	145058912	145061836	2925	chr8	145652458	145655470	3013	593590	-2.09501	3.84509	0.973196	0.323884
chr8	145058912	145061836	2925	chr8	145741174	145743917	2744	682171	-2.09501	3.84509	0.973196	0.323884
chr8	145058912	145061836	2925	chr8	145746008	145749679	3672	687469	-2.09501	3.84509	0.973196	0.323884
chr8	145058912	145061836	2925	chr8	146102314	146103876	1563	1042721	-2.09501	3.84509	0.973196	0.323884
chr8	145132543	145135450	2908	chr8	145148907	145151473	2567	16193	-1.23803	5.66528	2.56456	0.109283
chr8	145132543	145135450	2908	chr8	145157877	145163137	5261	26510	-0.466225	5.25942	0.310363	0.577458
chr8	145132543	145135450	2908	chr8	145262511	145267555	5045	131036	-0.684335	5.11643	0.591505	0.441838
chr8	145132543	145135450	2908	chr8	145580828	145583840	3013	448337	2.60836	3.84426	1.8518	0.173574
chr8	145132543	145135450	2908	chr8	145595829	145599260	3432	463548	0.571643	4.01684	0.112349	0.737485
chr8	145132543	145135450	2908	chr8	145633033	145636473	3441	500756	-2.91537	3.99583	1.92392	0.165425
chr8	145132543	145135450	2908	chr8	145668355	145671148	2794	535755	-0.307176	4.13137	0.0400325	0.841417
chr8	145132543	145135450	2908	chr8	145741174	145743917	2744	608549	-2.09517	3.84518	0.973285	0.323862
chr8	145132543	145135450	2908	chr8	145746008	145749679	3672	613847	-2.09517	3.84518	0.973285	0.323862
chr8	145148907	145151473	2567	chr8	145157877	145163137	5261	10317	-0.109805	5.99541	0.0281993	0.866641
chr8	145148907	145151473	2567	chr8	145262511	145267555	5045	114843	-0.139774	5.2386	0.0286402	0.865613
chr8	145148907	145151473	2567	chr8	145277985	145280044	2060	128824	-3.43539	4.13226	2.85378	0.0911595
chr8	145148907	145151473	2567	chr8	145514483	145516666	2184	365384	0.513182	3.9951	0.0944795	0.758558
chr8	145148907	145151473	2567	chr8	145580828	145583840	3013	432144	-2.09501	3.84509	0.973196	0.323884
chr8	145148907	145151473	2567	chr8	145595829	145599260	3432	447354	-2.91537	3.99583	1.92392	0.165425
chr8	145148907	145151473	2567	chr8	145633033	145636473	3441	484563	2.60836	3.84426	1.8518	0.173574
chr8	145148907	145151473	2567	chr8	145668355	145671148	2794	519561	-2.91537	3.99583	1.92392	0.165425
chr8	145148907	145151473	2567	chr8	145678738	145682670	3933	530514	-2.09501	3.84509	0.973196	0.323884
chr8	145148907	145151473	2567	chr8	145731264	145737475	6212	584179	1.38067	4.13048	0.870548	0.350804
chr8	145148907	145151473	2567	chr8	145741174	145743917	2744	592355	3.47568	3.9942	3.63313	0.0566402
chr8	145148907	145151473	2567	chr8	145752292	145756208	3917	604060	-2.09501	3.84509	0.973196	0.323884
chr8	145148907	145151473	2567	chr8	145979152	145981945	2794	830358	-2.09501	3.84509	0.973196	0.323884
chr8	145157877	145163137	5261	chr8	145262511	145267555	5045	104526	-0.080951	6.63129	0.0214998	0.883425
chr8	145157877	145163137	5261	chr8	145277985	145280044	2060	118507	-0.307013	4.13128	0.0399955	0.841489
chr8	145157877	145163137	5261	chr8	145503997	145505487	1491	344235	-0.307176	4.13137	0.0400325	0.841417
chr8	145157877	145163137	5261	chr8	145514483	145516666	2184	355067	-2.09501	3.84509	0.973196	0.323884
chr8	145157877	145163137	5261	chr8	145580828	145583840	3013	421827	-1.2081	4.36992	0.773664	0.379086
chr8	145157877	145163137	5261	chr8	145595829	145599260	3432	437037	0.51335	3.99501	0.0945291	0.758496
chr8	145157877	145163137	5261	chr8	145633033	145636473	3441	474246	-3.81646	4.25645	3.76266	0.0524092
chr8	145157877	145163137	5261	chr8	145652458	145655470	3013	493457	2.60836	3.84426	1.8518	0.173574
chr8	145157877	145163137	5261	chr8	145668355	145671148	2794	509244	-0.307176	4.13137	0.0400325	0.841417
chr8	145157877	145163137	5261	chr8	145741174	145743917	2744	582038	-2.09501	3.84509	0.973196	0.323884
chr8	145157877	145163137	5261	chr8	145746008	145749679	3672	587336	-0.284151	4.49619	0.0573959	0.81066
chr8	145157877	145163137	5261	chr8	145752292	145756208	3917	593743	2.60836	3.84426	1.8518	0.173574
chr8	145157877	145163137	5261	chr8	145926669	145928885	2217	767270	-2.09517	3.84518	0.973285	0.323862
chr8	145157877	145163137	5261	chr8	145979152	145981945	2794	820041	-2.09517	3.84518	0.973285	0.323862
chr8	145157877	145163137	5261	chr8	146015863	146019690	3828	857269	-2.09517	3.84518	0.973285	0.323862
chr8	145157877	145163137	5261	chr8	146125128	146128326	3199	966220	-2.09517	3.84518	0.973285	0.323862
chr8	145157877	145163137	5261	chr8	146226119	146230070	3952	1067587	-2.09501	3.84509	0.973196	0.323884
chr8	145262511	145267555	5045	chr8	145277985	145280044	2060	13981	-0.428192	6.40105	0.537015	0.463673
chr8	145262511	145267555	5045	chr8	145503997	145505487	1491	239709	0.0402943	4.36923	0.00112977	0.973186
chr8	145262511	145267555	5045	chr8	145514483	145516666	2184	250541	-1.50948	4.4757	1.2998	0.254251
chr8	145262511	145267555	5045	chr8	145580828	145583840	3013	317301	-0.319274	5.00169	0.12018	0.728839
chr8	145262511	145267555	5045	chr8	145595829	145599260	3432	332511	0.273621	4.74988	0.0765774	0.78199
chr8	145262511	145267555	5045	chr8	145633033	145636473	3441	369720	0.572236	4.47418	0.248239	0.618318
chr8	145262511	145267555	5045	chr8	145652458	145655470	3013	388931	1.77511	4.57095	2.55421	0.110001
chr8	145262511	145267555	5045	chr8	145668355	145671148	2794	404718	-0.826872	4.25566	0.330286	0.565491
chr8	145262511	145267555	5045	chr8	145678738	145682670	3933	415671	-2.91569	3.99601	1.92426	0.165388
chr8	145262511	145267555	5045	chr8	145731264	145737475	6212	469336	-0.307176	4.13137	0.0400325	0.841417
chr8	145262511	145267555	5045	chr8	145741174	145743917	2744	477512	2.66682	3.86614	1.9005	0.168022
chr8	145262511	145267555	5045	chr8	145746008	145749679	3672	482810	-0.64231	4.57336	0.309873	0.577758
chr8	145262511	145267555	5045	chr8	145831798	145833996	2199	567864	-3.43523	4.13217	2.85353	0.0911734
chr8	145262511	145267555	5045	chr8	146011432	146013432	2001	747399	2.60836	3.84426	1.8518	0.173574
chr8	145262511	145267555	5045	chr8	146015863	146019690	3828	752743	-3.43539	4.13226	2.85378	0.0911595
chr8	145262511	145267555	5045	chr8	146023650	146025275	1626	759429	-2.09501	3.84509	0.973196	0.323884
chr8	145262511	145267555	5045	chr8	146125128	146128326	3199	861694	2.60836	3.84426	1.8518	0.173574
chr8	145262511	145267555	5045	chr8	146226119	146230070	3952	963061	0.513182	3.9951	0.0944795	0.758558
chr8	145262511	145267555	5045	chr8	146237476	146239775	2300	973592	-2.09501	3.84509	0.973196	0.323884
chr8	145262511	145267555	5045	chr8	146277131	146279174	2044	1013119	-2.09517	3.84518	0.973285	0.323862
chr8	145277985	145280044	2060	chr8	145503997	145505487	1491	225727	-2.09501	3.84509	0.973196	0.323884
chr8	145277985	145280044	2060	chr8	145580828	145583840	3013	303319	2.60836	3.84426	1.8518	0.173574
chr8	145277985	145280044	2060	chr8	145668355	145671148	2794	390737	-2.09501	3.84509	0.973196	0.323884
chr8	145503997	145505487	1491	chr8	145514483	145516666	2184	10832	-3.43539	4.13226	2.85378	0.0911595
chr8	145503997	145505487	1491	chr8	145580828	145583840	3013	77592	3.47568	3.9942	3.63313	0.0566402
chr8	145503997	145505487	1491	chr8	145595829	145599260	3432	92802	-2.09517	3.84518	0.973285	0.323862
chr8	145503997	145505487	1491	chr8	145652458	145655470	3013	149222	2.60836	3.84426	1.8518	0.173574
chr8	145503997	145505487	1491	chr8	145746008	145749679	3672	243101	2.60836	3.84426	1.8518	0.173574
chr8	145503997	145505487	1491	chr8	145752292	145756208	3917	249508	2.60836	3.84426	1.8518	0.173574
chr8	145514483	145516666	2184	chr8	145580828	145583840	3013	66759	1.38067	4.13048	0.870548	0.350804
chr8	145514483	145516666	2184	chr8	145595829	145599260	3432	81970	-2.91569	3.99601	1.92426	0.165388
chr8	145514483	145516666	2184	chr8	145633033	145636473	3441	119178	-2.91537	3.99583	1.92392	0.165425
chr8	145514483	145516666	2184	chr8	145652458	145655470	3013	138389	3.47568	3.9942	3.63313	0.0566402
chr8	145514483	145516666	2184	chr8	145678738	145682670	3933	165129	-2.09501	3.84509	0.973196	0.323884
chr8	145514483	145516666	2184	chr8	145746008	145749679	3672	232269	-2.09517	3.84518	0.973285	0.323862
chr8	145580828	145583840	3013	chr8	145595829	145599260	3432	15210	-0.359558	4.75092	0.121818	0.727071
chr8	145580828	145583840	3013	chr8	145633033	145636473	3441	52419	0.51335	3.99501	0.0945291	0.758496
chr8	145580828	145583840	3013	chr8	145652458	145655470	3013	71630	-2.91537	3.99583	1.92392	0.165425
chr8	145580828	145583840	3013	chr8	145668355	145671148	2794	87417	-0.307176	4.13137	0.0400325	0.841417
chr8	145580828	145583840	3013	chr8	145678738	145682670	3933	98370	-2.09501	3.84509	0.973196	0.323884
chr8	145580828	145583840	3013	chr8	145731264	145737475	6212	152035	-2.09501	3.84509	0.973196	0.323884
chr8	145580828	145583840	3013	chr8	145741174	145743917	2744	160211	-2.09501	3.84509	0.973196	0.323884
chr8	145580828	145583840	3013	chr8	145746008	145749679	3672	165509	-2.09501	3.84509	0.973196	0.323884
chr8	145580828	145583840	3013	chr8	145752292	145756208	3917	171916	-2.09517	3.84518	0.973285	0.323862
chr8	145580828	145583840	3013	chr8	145831798	145833996	2199	250563	-2.09517	3.84518	0.973285	0.323862
chr8	145580828	145583840	3013	chr8	145872589	145874432	1844	291176	2.60836	3.84426	1.8518	0.173574
chr8	145580828	145583840	3013	chr8	146023650	146025275	1626	442128	-2.09501	3.84509	0.973196	0.323884
chr8	145580828	145583840	3013	chr8	146125128	146128326	3199	544393	2.60836	3.84426	1.8518	0.173574
chr8	145595829	145599260	3432	chr8	145633033	145636473	3441	37208	-0.110368	4.66455	0.0105547	0.918172
chr8	145595829	145599260	3432	chr8	145652458	145655470	3013	56419	-3.43539	4.13226	2.85378	0.0911595
chr8	145595829	145599260	3432	chr8	145668355	145671148	2794	72207	-1.20841	4.37008	0.774039	0.37897
chr8	145595829	145599260	3432	chr8	145731264	145737475	6212	136825	1.38067	4.13048	0.870548	0.350804
chr8	145595829	145599260	3432	chr8	145741174	145743917	2744	145001	2.60836	3.84426	1.8518	0.173574
chr8	145595829	145599260	3432	chr8	145746008	145749679	3672	150299	-0.307339	4.13145	0.0400697	0.841344
chr8	145595829	145599260	3432	chr8	145979152	145981945	2794	383004	-2.09501	3.84509	0.973196	0.323884
chr8	145595829	145599260	3432	chr8	146011432	146013432	2001	414887	-2.09517	3.84518	0.973285	0.323862
chr8	145595829	145599260	3432	chr8	146044445	146047455	3011	448405	-2.09501	3.84509	0.973196	0.323884
chr8	145595829	145599260	3432	chr8	146125128	146128326	3199	529182	-2.09501	3.84509	0.973196	0.323884
chr8	145633033	145636473	3441	chr8	145652458	145655470	3013	19211	-0.109921	4.66431	0.0104721	0.918492
chr8	145633033	145636473	3441	chr8	145668355	145671148	2794	34998	-0.82703	4.25575	0.330401	0.565423
chr8	145633033	145636473	3441	chr8	145678738	145682670	3933	45951	-2.09517	3.84518	0.973285	0.323862
chr8	145633033	145636473	3441	chr8	145731264	145737475	6212	99616	-2.91553	3.99592	1.92409	0.165407
chr8	145633033	145636473	3441	chr8	145741174	145743917	2744	107792	-2.91537	3.99583	1.92392	0.165425
chr8	145633033	145636473	3441	chr8	145746008	145749679	3672	113090	1.38067	4.13048	0.870548	0.350804
chr8	145633033	145636473	3441	chr8	146011432	146013432	2001	377679	-2.91569	3.99601	1.92426	0.165388
chr8	145633033	145636473	3441	chr8	146015863	146019690	3828	383023	-2.09501	3.84509	0.973196	0.323884
chr8	145633033	145636473	3441	chr8	146125128	146128326	3199	491974	2.60836	3.84426	1.8518	0.173574
chr8	145652458	145655470	3013	chr8	145668355	145671148	2794	15787	-2.09767	4.77314	2.92517	0.0872078
chr8	145652458	145655470	3013	chr8	145731264	145737475	6212	80405	-0.307013	4.13128	0.0399955	0.841489
chr8	145652458	145655470	3013	chr8	145746008	145749679	3672	93879	1.38067	4.13048	0.870548	0.350804
chr8	145652458	145655470	3013	chr8	146011432	146013432	2001	358468	-2.09517	3.84518	0.973285	0.323862
chr8	145652458	145655470	3013	chr8	146052504	146055606	3103	400091	-2.09501	3.84509	0.973196	0.323884
chr8	145652458	145655470	3013	chr8	146125128	146128326	3199	472763	2.60836	3.84426	1.8518	0.173574
chr8	145652458	145655470	3013	chr8	146237476	146239775	2300	584661	2.60836	3.84426	1.8518	0.173574
chr8	145668355	145671148	2794	chr8	145678738	145682670	3933	10952	-0.826872	4.25566	0.330286	0.565491
chr8	145668355	145671148	2794	chr8	145731264	145737475	6212	64618	-2.09517	3.84518	0.973285	0.323862
chr8	145668355	145671148	2794	chr8	145741174	145743917	2744	72794	-2.91569	3.99601	1.92426	0.165388
chr8	145668355	145671148	2794	chr8	145746008	145749679	3672	78092	-1.50948	4.4757	1.2998	0.254251
chr8	145668355	145671148	2794	chr8	145752292	145756208	3917	84498	-2.91553	3.99592	1.92409	0.165407
chr8	145668355	145671148	2794	chr8	145926669	145928885	2217	258025	-2.09501	3.84509	0.973196	0.323884
chr8	145668355	145671148	2794	chr8	145979152	145981945	2794	310797	-2.91553	3.99592	1.92409	0.165407
chr8	145668355	145671148	2794	chr8	146015863	146019690	3828	348025	-2.09501	3.84509	0.973196	0.323884
chr8	145668355	145671148	2794	chr8	146226119	146230070	3952	558343	-2.91537	3.99583	1.92392	0.165425
chr8	145678738	145682670	3933	chr8	145731264	145737475	6212	53665	2.60836	3.84426	1.8518	0.173574
chr8	145678738	145682670	3933	chr8	145746008	145749679	3672	67139	-2.91553	3.99592	1.92409	0.165407
chr8	145678738	145682670	3933	chr8	146023650	146025275	1626	343758	-2.09517	3.84518	0.973285	0.323862
chr8	145731264	145737475	6212	chr8	145741174	145743917	2744	8176	0.0783163	4.85206	0.00645251	0.935977
chr8	145731264	145737475	6212	chr8	145746008	145749679	3672	13474	-0.508197	5.40533	0.417631	0.518122
chr8	145731264	145737475	6212	chr8	145831798	145833996	2199	98527	-2.09517	3.84518	0.973285	0.323862
chr8	145731264	145737475	6212	chr8	145979152	145981945	2794	246179	-2.91569	3.99601	1.92426	0.165388
chr8	145731264	145737475	6212	chr8	146011432	146013432	2001	278062	-2.09501	3.84509	0.973196	0.323884
chr8	145731264	145737475	6212	chr8	146015863	146019690	3828	283407	-2.91569	3.99601	1.92426	0.165388
chr8	145731264	145737475	6212	chr8	146023650	146025275	1626	290093	2.60836	3.84426	1.8518	0.173574
chr8	145731264	145737475	6212	chr8	146052504	146055606	3103	319685	-2.09517	3.84518	0.973285	0.323862
chr8	145731264	145737475	6212	chr8	146077298	146078826	1529	343692	-2.91553	3.99592	1.92409	0.165407
chr8	145731264	145737475	6212	chr8	146226119	146230070	3952	493725	2.60836	3.84426	1.8518	0.173574
chr8	145741174	145743917	2744	chr8	145746008	145749679	3672	5298	-0.566502	5.95741	0.734244	0.391511
chr8	145741174	145743917	2744	chr8	145752292	145756208	3917	11704	-2.09501	3.84509	0.973196	0.323884
chr8	145741174	145743917	2744	chr8	146052504	146055606	3103	311509	-2.91537	3.99583	1.92392	0.165425
chr8	145741174	145743917	2744	chr8	146125128	146128326	3199	384181	2.60836	3.84426	1.8518	0.173574
chr8	145746008	145749679	3672	chr8	145752292	145756208	3917	6406	-0.82703	4.25575	0.330401	0.565423
chr8	145746008	145749679	3672	chr8	145831798	145833996	2199	85053	-2.09501	3.84509	0.973196	0.323884
chr8	145746008	145749679	3672	chr8	145866549	145868068	1520	119465	-2.09501	3.84509	0.973196	0.323884
chr8	145746008	145749679	3672	chr8	145979152	145981945	2794	232705	-2.91553	3.99592	1.92409	0.165407
chr8	145746008	145749679	3672	chr8	146011432	146013432	2001	264588	-2.91537	3.99583	1.92392	0.165425
chr8	145746008	145749679	3672	chr8	146015863	146019690	3828	269933	-4.57919	4.57478	6.37789	0.0115551
chr8	145746008	145749679	3672	chr8	146023650	146025275	1626	276619	-2.91569	3.99601	1.92426	0.165388
chr8	145746008	145749679	3672	chr8	146052504	146055606	3103	306211	2.60836	3.84426	1.8518	0.173574
chr8	145746008	145749679	3672	chr8	146125128	146128326	3199	378883	-2.91553	3.99592	1.92409	0.165407
chr8	145746008	145749679	3672	chr8	146226119	146230070	3952	480251	0.513182	3.9951	0.0944795	0.758558
chr8	145746008	145749679	3672	chr8	146237476	146239775	2300	490782	2.60836	3.84426	1.8518	0.173574
chr8	145752292	145756208	3917	chr8	146011432	146013432	2001	258182	2.60836	3.84426	1.8518	0.173574
chr8	145752292	145756208	3917	chr8	146044445	146047455	3011	291700	-2.09517	3.84518	0.973285	0.323862
chr8	145831798	145833996	2199	chr8	145872589	145874432	1844	40613	-2.09501	3.84509	0.973196	0.323884
chr8	145831798	145833996	2199	chr8	145979152	145981945	2794	147651	-2.09501	3.84509	0.973196	0.323884
chr8	145831798	145833996	2199	chr8	146052504	146055606	3103	221158	-2.09517	3.84518	0.973285	0.323862
chr8	145831798	145833996	2199	chr8	146077298	146078826	1529	245165	-2.09501	3.84509	0.973196	0.323884
chr8	145831798	145833996	2199	chr8	146125128	146128326	3199	293830	-2.91553	3.99592	1.92409	0.165407
chr8	145831798	145833996	2199	chr8	146175025	146176957	1933	343094	2.66682	3.86614	1.9005	0.168022
chr8	145831798	145833996	2199	chr8	146226119	146230070	3952	395197	-2.09501	3.84509	0.973196	0.323884
chr8	145866549	145868068	1520	chr8	145979152	145981945	2794	113240	-2.09501	3.84509	0.973196	0.323884
chr8	145866549	145868068	1520	chr8	146125128	146128326	3199	259418	-2.09501	3.84509	0.973196	0.323884
chr8	145872589	145874432	1844	chr8	146011432	146013432	2001	138921	-2.09517	3.84518	0.973285	0.323862
chr8	145872589	145874432	1844	chr8	146226119	146230070	3952	354584	-2.91553	3.99592	1.92409	0.165407
chr8	145979152	145981945	2794	chr8	146011432	146013432	2001	31883	-2.09517	3.84518	0.973285	0.323862
chr8	145979152	145981945	2794	chr8	146023650	146025275	1626	43914	2.60836	3.84426	1.8518	0.173574
chr8	145979152	145981945	2794	chr8	146052504	146055606	3103	73506	-2.09501	3.84509	0.973196	0.323884
chr8	145979152	145981945	2794	chr8	146102314	146103876	1563	122546	0.51335	3.99501	0.0945291	0.758496
chr8	145979152	145981945	2794	chr8	146125128	146128326	3199	146178	-2.09501	3.84509	0.973196	0.323884
chr8	145979152	145981945	2794	chr8	146277131	146279174	2044	297604	-2.09501	3.84509	0.973196	0.323884
chr8	146011432	146013432	2001	chr8	146015863	146019690	3828	5344	-1.13343	5.55531	2.09199	0.148073
chr8	146011432	146013432	2001	chr8	146023650	146025275	1626	12030	-0.341085	4.47502	0.0807184	0.776326
chr8	146011432	146013432	2001	chr8	146052504	146055606	3103	41623	-0.827188	4.25583	0.330517	0.565355
chr8	146011432	146013432	2001	chr8	146077298	146078826	1529	65630	-2.09517	3.84518	0.973285	0.323862
chr8	146011432	146013432	2001	chr8	146125128	146128326	3199	114295	-2.09501	3.84509	0.973196	0.323884
chr8	146011432	146013432	2001	chr8	146226119	146230070	3952	215662	3.47568	3.9942	3.63313	0.0566402
chr8	146011432	146013432	2001	chr8	146237476	146239775	2300	226193	-2.91553	3.99592	1.92409	0.165407
chr8	146011432	146013432	2001	chr8	146277131	146279174	2044	265720	2.60836	3.84426	1.8518	0.173574
chr8	146015863	146019690	3828	chr8	146023650	146025275	1626	6686	-4.36674	4.47638	5.52374	0.0187601
chr8	146015863	146019690	3828	chr8	146044445	146047455	3011	28173	3.47568	3.9942	3.63313	0.0566402
chr8	146015863	146019690	3828	chr8	146052504	146055606	3103	36278	-3.81661	4.25654	3.76297	0.0523995
chr8	146015863	146019690	3828	chr8	146125128	146128326	3199	108950	-2.91537	3.99583	1.92392	0.165425
chr8	146023650	146025275	1626	chr8	146044445	146047455	3011	21487	2.60836	3.84426	1.8518	0.173574
chr8	146023650	146025275	1626	chr8	146052504	146055606	3103	29592	-2.91537	3.99583	1.92392	0.165425
chr8	146023650	146025275	1626	chr8	146125128	146128326	3199	102264	-2.09501	3.84509	0.973196	0.323884
chr8	146023650	146025275	1626	chr8	146237476	146239775	2300	214163	-2.09517	3.84518	0.973285	0.323862
chr8	146044445	146047455	3011	chr8	146052504	146055606	3103	8105	-3.81646	4.25645	3.76266	0.0524092
chr8	146044445	146047455	3011	chr8	146077298	146078826	1529	32112	-2.09501	3.84509	0.973196	0.323884
chr8	146052504	146055606	3103	chr8	146077298	146078826	1529	24007	-2.91553	3.99592	1.92409	0.165407
chr8	146052504	146055606	3103	chr8	146102314	146103876	1563	49040	-0.82703	4.25575	0.330401	0.565423
chr8	146052504	146055606	3103	chr8	146125128	146128326	3199	72672	-2.09517	3.84518	0.973285	0.323862
chr8	146052504	146055606	3103	chr8	146226119	146230070	3952	174039	0.560148	4.25488	0.176678	0.674244
chr8	146077298	146078826	1529	chr8	146102314	146103876	1563	25033	0.51335	3.99501	0.0945291	0.758496
chr8	146077298	146078826	1529	chr8	146226119	146230070	3952	150032	-3.81692	4.25671	3.76359	0.05238
chr8	146077298	146078826	1529	chr8	146237476	146239775	2300	160563	-2.09517	3.84518	0.973285	0.323862
chr8	146102314	146103876	1563	chr8	146226119	146230070	3952	124999	-2.09501	3.84509	0.973196	0.323884
chr8	146102314	146103876	1563	chr8	146237476	146239775	2300	135530	-2.09501	3.84509	0.973196	0.323884
chr8	146125128	146128326	3199	chr8	146175025	146176957	1933	49264	0.51335	3.99501	0.0945291	0.758496
chr8	146125128	146128326	3199	chr8	146226119	146230070	3952	101367	-3.8163	4.25637	3.76235	0.052419
chr8	146125128	146128326	3199	chr8	146277131	146279174	2044	151425	-2.09501	3.84509	0.973196	0.323884
chr8	146175025	146176957	1933	chr8	146226119	146230070	3952	52103	-2.09501	3.84509	0.973196	0.323884
chr8	146226119	146230070	3952	chr8	146237476	146239775	2300	10531	-0.307176	4.13137	0.0400325	0.841417
chr8	146226119	146230070	3952	chr8	146277131	146279174	2044	50058	-2.91537	3.99583	1.92392	0.165425
chr9	182420	187895	5476	chr9	213947	216465	2519	30048	-0.571712	4.83215	0.325388	0.568388
chr9	182420	187895	5476	chr9	271341	275296	3956	88161	0.0404524	4.36914	0.00113756	0.973094
chr9	182420	187895	5476	chr9	468118	471145	3028	284474	2.60836	3.84426	1.8518	0.173574
chr9	182420	187895	5476	chr9	2155779	2160576	4798	1973020	-2.09501	3.84509	0.973196	0.323884
chr9	213947	216465	2519	chr9	271341	275296	3956	58112	0.0406104	4.36906	0.00114537	0.973002
chr9	213947	216465	2519	chr9	536113	537683	1571	321692	-2.09517	3.84518	0.973285	0.323862
chr9	271341	275296	3956	chr9	832547	834355	1809	560132	-2.09517	3.84518	0.973285	0.323862
chr9	468118	471145	3028	chr9	536113	537683	1571	67266	2.60836	3.84426	1.8518	0.173574
chr9	468118	471145	3028	chr9	832547	834355	1809	363819	-2.09517	3.84518	0.973285	0.323862
chr9	468118	471145	3028	chr9	2015764	2019160	3397	1547830	-2.09501	3.84509	0.973196	0.323884
chr9	468118	471145	3028	chr9	2155779	2160576	4798	1688546	-2.09501	3.84509	0.973196	0.323884
chr9	648367	652296	3930	chr9	2015764	2019160	3397	1367130	-2.09501	3.84509	0.973196	0.323884
chr9	2015764	2019160	3397	chr9	2155779	2160576	4798	140715	4.00762	4.12967	5.3496	0.020727
chr9	2015764	2019160	3397	chr9	2842286	2846088	3803	826725	2.60836	3.84426	1.8518	0.173574
chr9	2015764	2019160	3397	chr9	3506395	3510310	3916	1490890	2.60836	3.84426	1.8518	0.173574
chr9	2155779	2160576	4798	chr9	2241316	2243326	2011	84143	-2.09517	3.84518	0.973285	0.323862
chr9	2155779	2160576	4798	chr9	3506395	3510310	3916	1350175	2.60836	3.84426	1.8518	0.173574
chr9	2241316	2243326	2011	chr9	2459463	2462150	2688	218485	-2.09501	3.84509	0.973196	0.323884
chr9	2241316	2243326	2011	chr9	2842286	2846088	3803	601866	-2.09501	3.84509	0.973196	0.323884
chr9	2842286	2846088	3803	chr9	3506395	3510310	3916	664165	-2.09501	3.84509	0.973196	0.323884
chr9	2842286	2846088	3803	chr9	3525402	3528560	3159	682794	2.60836	3.84426	1.8518	0.173574
chr9	2842286	2846088	3803	chr9	4814501	4816879	2379	1971503	2.60836	3.84426	1.8518	0.173574
chr9	3260353	3262336	1984	chr9	3506395	3510310	3916	247008	-2.09501	3.84509	0.973196	0.323884
chr9	3260353	3262336	1984	chr9	4678214	4680758	2545	1418141	-2.09517	3.84518	0.973285	0.323862
chr9	3275017	3278944	3928	chr9	3477845	3480240	2396	202062	0.513182	3.9951	0.0944795	0.758558
chr9	3275017	3278944	3928	chr9	3525402	3528560	3159	250000	-2.09517	3.84518	0.973285	0.323862
chr9	3477845	3480240	2396	chr9	3506395	3510310	3916	29310	0.513182	3.9951	0.0944795	0.758558
chr9	3477845	3480240	2396	chr9	3525402	3528560	3159	47938	-0.307013	4.13128	0.0399955	0.841489
chr9	3477845	3480240	2396	chr9	4462798	4465937	3140	985325	-2.09501	3.84509	0.973196	0.323884
chr9	3506395	3510310	3916	chr9	3525402	3528560	3159	18628	-0.110368	4.66455	0.0105547	0.918172
chr9	3506395	3510310	3916	chr9	5352133	5354082	1950	1844755	-2.09517	3.84518	0.973285	0.323862
chr9	3525402	3528560	3159	chr9	4678214	4680758	2545	1152505	-2.09517	3.84518	0.973285	0.323862
chr9	4165216	4167081	1866	chr9	5624447	5630423	5977	1461286	-2.09517	3.84518	0.973285	0.323862
chr9	4462798	4465937	3140	chr9	4661433	4663395	1963	198046	0.51335	3.99501	0.0945291	0.758496
chr9	4462798	4465937	3140	chr9	4678214	4680758	2545	215118	-2.09517	3.84518	0.973285	0.323862
chr9	4462798	4465937	3140	chr9	4739707	4741646	1940	276309	-2.09517	3.84518	0.973285	0.323862
chr9	4462798	4465937	3140	chr9	5437091	5439994	2904	974175	-2.09501	3.84509	0.973196	0.323884
chr9	4462798	4465937	3140	chr9	5528386	5532420	4035	1066035	2.60836	3.84426	1.8518	0.173574
chr9	4462798	4465937	3140	chr9	5617269	5619568	2300	1154051	-2.09517	3.84518	0.973285	0.323862
chr9	4661433	4663395	1963	chr9	4678214	4680758	2545	17072	-1.97098	4.66602	2.4791	0.115368
chr9	4661433	4663395	1963	chr9	4814501	4816879	2379	153276	-2.09501	3.84509	0.973196	0.323884
chr9	4661433	4663395	1963	chr9	5592386	5594799	2414	931178	-2.09517	3.84518	0.973285	0.323862
chr9	4661433	4663395	1963	chr9	5607031	5610419	3389	946311	-2.09501	3.84509	0.973196	0.323884
chr9	4661433	4663395	1963	chr9	5624447	5630423	5977	965021	2.60836	3.84426	1.8518	0.173574
chr9	4661433	4663395	1963	chr9	5830561	5834199	3639	1169966	-2.09501	3.84509	0.973196	0.323884
chr9	4661433	4663395	1963	chr9	6006661	6009065	2405	1345449	-2.09517	3.84518	0.973285	0.323862
chr9	4678214	4680758	2545	chr9	4739707	4741646	1940	61190	-4.36703	4.47654	5.52459	0.018751
chr9	4678214	4680758	2545	chr9	4814501	4816879	2379	136204	0.571643	4.01684	0.112349	0.737485
chr9	4678214	4680758	2545	chr9	5437091	5439994	2904	759056	-2.09501	3.84509	0.973196	0.323884
chr9	4678214	4680758	2545	chr9	5528386	5532420	4035	850917	0.513182	3.9951	0.0944795	0.758558
chr9	4678214	4680758	2545	chr9	5575842	5579372	3531	898121	-2.09501	3.84509	0.973196	0.323884
chr9	4678214	4680758	2545	chr9	5624447	5630423	5977	947949	-0.826872	4.25566	0.330286	0.565491
chr9	4678214	4680758	2545	chr9	5830561	5834199	3639	1152894	-2.09517	3.84518	0.973285	0.323862
chr9	4678214	4680758	2545	chr9	6014352	6016111	1760	1335745	-2.09517	3.84518	0.973285	0.323862
chr9	4678214	4680758	2545	chr9	6383911	6386308	2398	1705623	-2.09501	3.84509	0.973196	0.323884
chr9	4739707	4741646	1940	chr9	4791534	4794236	2703	52208	-2.09501	3.84509	0.973196	0.323884
chr9	4739707	4741646	1940	chr9	4814501	4816879	2379	75013	0.571643	4.01684	0.112349	0.737485
chr9	4739707	4741646	1940	chr9	4957632	4958953	1322	217616	-2.09517	3.84518	0.973285	0.323862
chr9	4739707	4741646	1940	chr9	4984036	4986940	2905	244811	0.51335	3.99501	0.0945291	0.758496
chr9	4739707	4741646	1940	chr9	4991604	4994463	2860	252357	-2.09501	3.84509	0.973196	0.323884
chr9	4739707	4741646	1940	chr9	5175950	5177216	1267	435906	-2.09501	3.84509	0.973196	0.323884
chr9	4739707	4741646	1940	chr9	5352133	5354082	1950	612431	-2.09517	3.84518	0.973285	0.323862
chr9	4739707	4741646	1940	chr9	5575842	5579372	3531	836930	-2.09501	3.84509	0.973196	0.323884
chr9	4739707	4741646	1940	chr9	5607031	5610419	3389	868048	2.60836	3.84426	1.8518	0.173574
chr9	4739707	4741646	1940	chr9	5624447	5630423	5977	886758	-3.43539	4.13226	2.85378	0.0911595
chr9	4739707	4741646	1940	chr9	6050511	6053566	3056	1311362	-2.09517	3.84518	0.973285	0.323862
chr9	4739707	4741646	1940	chr9	6428612	6432745	4134	1690002	2.60836	3.84426	1.8518	0.173574
chr9	4791534	4794236	2703	chr9	4814501	4816879	2379	22805	-0.307176	4.13137	0.0400325	0.841417
chr9	4791534	4794236	2703	chr9	4938165	4940239	2075	146317	-2.09517	3.84518	0.973285	0.323862
chr9	4791534	4794236	2703	chr9	4984036	4986940	2905	192603	-2.09517	3.84518	0.973285	0.323862
chr9	4791534	4794236	2703	chr9	5437091	5439994	2904	645657	-2.09501	3.84509	0.973196	0.323884
chr9	4791534	4794236	2703	chr9	5528386	5532420	4035	737518	-2.91553	3.99592	1.92409	0.165407
chr9	4791534	4794236	2703	chr9	5585765	5587732	1968	793863	-2.91537	3.99583	1.92392	0.165425
chr9	4791534	4794236	2703	chr9	5624447	5630423	5977	834550	-1.2081	4.36992	0.773664	0.379086
chr9	4791534	4794236	2703	chr9	5669876	5674290	4415	879198	-2.09517	3.84518	0.973285	0.323862
chr9	4791534	4794236	2703	chr9	6749762	6752109	2348	1958050	-2.09501	3.84509	0.973196	0.323884
chr9	4814501	4816879	2379	chr9	4938165	4940239	2075	123512	1.38051	4.13056	0.870365	0.350854
chr9	4814501	4816879	2379	chr9	4984036	4986940	2905	169798	2.60836	3.84426	1.8518	0.173574
chr9	4814501	4816879	2379	chr9	5437091	5439994	2904	622852	-2.09501	3.84509	0.973196	0.323884
chr9	4814501	4816879	2379	chr9	5528386	5532420	4035	714713	0.51335	3.99501	0.0945291	0.758496
chr9	4814501	4816879	2379	chr9	5592386	5594799	2414	777902	-2.09517	3.84518	0.973285	0.323862
chr9	4814501	4816879	2379	chr9	5624447	5630423	5977	811745	-0.307176	4.13137	0.0400325	0.841417
chr9	4814501	4816879	2379	chr9	5761349	5763292	1944	946630	2.60836	3.84426	1.8518	0.173574
chr9	4814501	4816879	2379	chr9	5806490	5807947	1458	991528	2.60836	3.84426	1.8518	0.173574
chr9	4814501	4816879	2379	chr9	5830561	5834199	3639	1016690	2.60836	3.84426	1.8518	0.173574
chr9	4814501	4816879	2379	chr9	6428612	6432745	4134	1614988	-2.09517	3.84518	0.973285	0.323862
chr9	4938165	4940239	2075	chr9	4984036	4986940	2905	46286	-2.91553	3.99592	1.92409	0.165407
chr9	4938165	4940239	2075	chr9	4991604	4994463	2860	53831	-2.09501	3.84509	0.973196	0.323884
chr9	4938165	4940239	2075	chr9	5437091	5439994	2904	499340	-2.09517	3.84518	0.973285	0.323862
chr9	4938165	4940239	2075	chr9	5528386	5532420	4035	591201	3.47568	3.9942	3.63313	0.0566402
chr9	4938165	4940239	2075	chr9	5585765	5587732	1968	647546	0.51335	3.99501	0.0945291	0.758496
chr9	4938165	4940239	2075	chr9	5624447	5630423	5977	688233	0.571643	4.01684	0.112349	0.737485
chr9	4938165	4940239	2075	chr9	5830561	5834199	3639	893178	2.60836	3.84426	1.8518	0.173574
chr9	4938165	4940239	2075	chr9	6679605	6683691	4087	1742446	-2.09517	3.84518	0.973285	0.323862
chr9	4957632	4958953	1322	chr9	4984036	4986940	2905	27195	-2.09501	3.84509	0.973196	0.323884
chr9	4957632	4958953	1322	chr9	5624447	5630423	5977	669142	0.51335	3.99501	0.0945291	0.758496
chr9	4984036	4986940	2905	chr9	4991604	4994463	2860	7545	-3.43507	4.13208	2.85329	0.0911873
chr9	4984036	4986940	2905	chr9	5352133	5354082	1950	367619	2.60836	3.84426	1.8518	0.173574
chr9	4984036	4986940	2905	chr9	5437091	5439994	2904	453054	-3.43539	4.13226	2.85378	0.0911595
chr9	4984036	4986940	2905	chr9	5528386	5532420	4035	544915	-2.09501	3.84509	0.973196	0.323884
chr9	4984036	4986940	2905	chr9	5585765	5587732	1968	601260	-2.91569	3.99601	1.92426	0.165388
chr9	4984036	4986940	2905	chr9	5592386	5594799	2414	608104	-0.826714	4.25558	0.33017	0.565559
chr9	4984036	4986940	2905	chr9	5624447	5630423	5977	641947	-0.82703	4.25575	0.330401	0.565423
chr9	4984036	4986940	2905	chr9	6428612	6432745	4134	1445190	0.513182	3.9951	0.0944795	0.758558
chr9	4984036	4986940	2905	chr9	6679605	6683691	4087	1696160	2.60836	3.84426	1.8518	0.173574
chr9	4984036	4986940	2905	chr9	6689041	6691194	2154	1704629	-2.09517	3.84518	0.973285	0.323862
chr9	4991604	4994463	2860	chr9	5528386	5532420	4035	537369	-2.09501	3.84509	0.973196	0.323884
chr9	5113882	5115387	1506	chr9	5437091	5439994	2904	323908	-2.09517	3.84518	0.973285	0.323862
chr9	5113882	5115387	1506	chr9	6050511	6053566	3056	937404	-2.09501	3.84509	0.973196	0.323884
chr9	5175950	5177216	1267	chr9	5585765	5587732	1968	410165	2.60836	3.84426	1.8518	0.173574
chr9	5175950	5177216	1267	chr9	5761349	5763292	1944	585737	-2.09501	3.84509	0.973196	0.323884
chr9	5175950	5177216	1267	chr9	5830561	5834199	3639	655797	2.60836	3.84426	1.8518	0.173574
chr9	5352133	5354082	1950	chr9	5528386	5532420	4035	177295	-2.09517	3.84518	0.973285	0.323862
chr9	5352133	5354082	1950	chr9	5575842	5579372	3531	224499	-2.09501	3.84509	0.973196	0.323884
chr9	5352133	5354082	1950	chr9	5592386	5594799	2414	240485	2.60836	3.84426	1.8518	0.173574
chr9	5437091	5439994	2904	chr9	5528386	5532420	4035	91860	-0.307176	4.13137	0.0400325	0.841417
chr9	5437091	5439994	2904	chr9	5575842	5579372	3531	139064	0.560148	4.25488	0.176678	0.674244
chr9	5437091	5439994	2904	chr9	5585765	5587732	1968	148206	-0.64231	4.57336	0.309873	0.577758
chr9	5437091	5439994	2904	chr9	5592386	5594799	2414	155050	-0.858386	5.40615	1.13338	0.287056
chr9	5437091	5439994	2904	chr9	5607031	5610419	3389	170182	4.44535	4.27464	7.17279	0.00740174
chr9	5437091	5439994	2904	chr9	5617269	5619568	2300	179876	-2.09517	3.84518	0.973285	0.323862
chr9	5437091	5439994	2904	chr9	5624447	5630423	5977	188892	-1.20156	5.11717	1.66862	0.196443
chr9	5437091	5439994	2904	chr9	5669876	5674290	4415	233540	2.60836	3.84426	1.8518	0.173574
chr9	5437091	5439994	2904	chr9	5735897	5737898	2002	298355	2.60836	3.84426	1.8518	0.173574
chr9	5437091	5439994	2904	chr9	5806490	5807947	1458	368676	-2.09501	3.84509	0.973196	0.323884
chr9	5437091	5439994	2904	chr9	5830561	5834199	3639	393837	-2.91537	3.99583	1.92392	0.165425
chr9	5437091	5439994	2904	chr9	6014352	6016111	1760	576689	-2.09517	3.84518	0.973285	0.323862
chr9	5437091	5439994	2904	chr9	6383911	6386308	2398	946567	-2.09501	3.84509	0.973196	0.323884
chr9	5437091	5439994	2904	chr9	6411617	6415016	3400	974774	2.60836	3.84426	1.8518	0.173574
chr9	5437091	5439994	2904	chr9	7323642	7325838	2197	1886197	2.60836	3.84426	1.8518	0.173574
chr9	5528386	5532420	4035	chr9	5575842	5579372	3531	47204	-4.36703	4.47654	5.52459	0.018751
chr9	5528386	5532420	4035	chr9	5585765	5587732	1968	56345	-1.20826	4.37	0.773852	0.379028
chr9	5528386	5532420	4035	chr9	5592386	5594799	2414	63189	-0.775503	4.70741	0.484154	0.486547
chr9	5528386	5532420	4035	chr9	5607031	5610419	3389	78322	-1.20826	4.37	0.773852	0.379028
chr9	5528386	5532420	4035	chr9	5624447	5630423	5977	97032	0.246676	4.59347	0.0496594	0.823657
chr9	5528386	5532420	4035	chr9	5735897	5737898	2002	206494	-2.09517	3.84518	0.973285	0.323862
chr9	5528386	5532420	4035	chr9	5761349	5763292	1944	231917	-2.09517	3.84518	0.973285	0.323862
chr9	5528386	5532420	4035	chr9	5830561	5834199	3639	301977	0.513182	3.9951	0.0944795	0.758558
chr9	5528386	5532420	4035	chr9	6014352	6016111	1760	484828	-2.09517	3.84518	0.973285	0.323862
chr9	5528386	5532420	4035	chr9	6679605	6683691	4087	1151245	-2.09517	3.84518	0.973285	0.323862
chr9	5528386	5532420	4035	chr9	6755608	6760633	5026	1227717	-2.09517	3.84518	0.973285	0.323862
chr9	5575842	5579372	3531	chr9	5585765	5587732	1968	9141	-0.340932	4.47494	0.08065	0.776419
chr9	5575842	5579372	3531	chr9	5592386	5594799	2414	15985	-0.248715	4.15296	0.0278792	0.867393
chr9	5575842	5579372	3531	chr9	5607031	5610419	3389	31118	-2.09517	3.84518	0.973285	0.323862
chr9	5575842	5579372	3531	chr9	5624447	5630423	5977	49828	-0.307013	4.13128	0.0399955	0.841489
chr9	5575842	5579372	3531	chr9	5669876	5674290	4415	94476	2.60836	3.84426	1.8518	0.173574
chr9	5575842	5579372	3531	chr9	5806490	5807947	1458	229611	-2.09501	3.84509	0.973196	0.323884
chr9	5575842	5579372	3531	chr9	6006661	6009065	2405	430256	0.513182	3.9951	0.0944795	0.758558
chr9	5575842	5579372	3531	chr9	6014352	6016111	1760	437624	-2.09501	3.84509	0.973196	0.323884
chr9	5585765	5587732	1968	chr9	5592386	5594799	2414	6844	0.504626	5.44258	0.445035	0.504702
chr9	5585765	5587732	1968	chr9	5607031	5610419	3389	21976	0.560311	4.25479	0.176769	0.674165
chr9	5585765	5587732	1968	chr9	5617269	5619568	2300	31670	-2.09501	3.84509	0.973196	0.323884
chr9	5585765	5587732	1968	chr9	5624447	5630423	5977	40686	-0.466097	5.25935	0.310195	0.577561
chr9	5585765	5587732	1968	chr9	5669876	5674290	4415	85334	-2.09517	3.84518	0.973285	0.323862
chr9	5585765	5587732	1968	chr9	5830561	5834199	3639	245631	-2.09517	3.84518	0.973285	0.323862
chr9	5585765	5587732	1968	chr9	6411617	6415016	3400	826568	-2.09501	3.84509	0.973196	0.323884
chr9	5592386	5594799	2414	chr9	5607031	5610419	3389	15132	0.558633	5.2373	0.491951	0.483058
chr9	5592386	5594799	2414	chr9	5617269	5619568	2300	24826	0.559985	4.25496	0.176586	0.674324
chr9	5592386	5594799	2414	chr9	5624447	5630423	5977	33842	0.376912	6.38101	0.429234	0.512365
chr9	5592386	5594799	2414	chr9	5669876	5674290	4415	78490	-2.91569	3.99601	1.92426	0.165388
chr9	5592386	5594799	2414	chr9	5761349	5763292	1944	168728	-2.91537	3.99583	1.92392	0.165425
chr9	5592386	5594799	2414	chr9	5830561	5834199	3639	238787	3.53261	4.01592	3.72538	0.0535914
chr9	5592386	5594799	2414	chr9	6050511	6053566	3056	458446	-2.09501	3.84509	0.973196	0.323884
chr9	5592386	5594799	2414	chr9	6428612	6432745	4134	837086	3.47568	3.9942	3.63313	0.0566402
chr9	5592386	5594799	2414	chr9	6679605	6683691	4087	1088055	2.60836	3.84426	1.8518	0.173574
chr9	5592386	5594799	2414	chr9	6702585	6704965	2381	1110182	-2.09501	3.84509	0.973196	0.323884
chr9	5607031	5610419	3389	chr9	5617269	5619568	2300	9693	1.2551	4.66308	1.46754	0.225734
chr9	5607031	5610419	3389	chr9	5624447	5630423	5977	18710	0.43275	6.0589	0.480786	0.488067
chr9	5607031	5610419	3389	chr9	5669876	5674290	4415	63358	2.60836	3.84426	1.8518	0.173574
chr9	5607031	5610419	3389	chr9	5761349	5763292	1944	153595	-2.91553	3.99592	1.92409	0.165407
chr9	5607031	5610419	3389	chr9	6014352	6016111	1760	406506	-2.09517	3.84518	0.973285	0.323862
chr9	5617269	5619568	2300	chr9	5624447	5630423	5977	9016	1.28028	5.65348	3.25916	0.0710253
chr9	5617269	5619568	2300	chr9	6755608	6760633	5026	1139702	-2.09501	3.84509	0.973196	0.323884
chr9	5624447	5630423	5977	chr9	5669876	5674290	4415	44648	-1.48566	5.31819	2.73828	0.0979704
chr9	5624447	5630423	5977	chr9	5735897	5737898	2002	109462	-1.20841	4.37008	0.774039	0.37897
chr9	5624447	5630423	5977	chr9	5761349	5763292	1944	134885	1.708	4.8293	3.10586	0.0780112
chr9	5624447	5630423	5977	chr9	5806490	5807947	1458	179783	-0.307176	4.13137	0.0400325	0.841417
chr9	5624447	5630423	5977	chr9	5830561	5834199	3639	204945	1.5006	4.7486	2.25623	0.133077
chr9	5624447	5630423	5977	chr9	6006661	6009065	2405	380428	-2.09517	3.84518	0.973285	0.323862
chr9	5624447	5630423	5977	chr9	6014352	6016111	1760	387796	1.38067	4.13048	0.870548	0.350804
chr9	5624447	5630423	5977	chr9	6050511	6053566	3056	424603	-2.91537	3.99583	1.92392	0.165425
chr9	5624447	5630423	5977	chr9	6428612	6432745	4134	803243	0.513182	3.9951	0.0944795	0.758558
chr9	5624447	5630423	5977	chr9	6679605	6683691	4087	1054213	-2.09517	3.84518	0.973285	0.323862
chr9	5624447	5630423	5977	chr9	6702585	6704965	2381	1076340	-2.09517	3.84518	0.973285	0.323862
chr9	5624447	5630423	5977	chr9	6749762	6752109	2348	1123500	-2.09517	3.84518	0.973285	0.323862
chr9	5624447	5630423	5977	chr9	6755608	6760633	5026	1130685	0.51335	3.99501	0.0945291	0.758496
chr9	5669876	5674290	4415	chr9	6411617	6415016	3400	741233	3.53261	4.01592	3.72538	0.0535914
chr9	5669876	5674290	4415	chr9	6702585	6704965	2381	1031692	-2.09517	3.84518	0.973285	0.323862
chr9	5735897	5737898	2002	chr9	6755608	6760633	5026	1021223	-2.09517	3.84518	0.973285	0.323862
chr9	5761349	5763292	1944	chr9	5830561	5834199	3639	70059	-2.09517	3.84518	0.973285	0.323862
chr9	5761349	5763292	1944	chr9	6006661	6009065	2405	245542	-2.09501	3.84509	0.973196	0.323884
chr9	5761349	5763292	1944	chr9	6050511	6053566	3056	289718	-2.09501	3.84509	0.973196	0.323884
chr9	5761349	5763292	1944	chr9	6428612	6432745	4134	668358	-2.09517	3.84518	0.973285	0.323862
chr9	5761349	5763292	1944	chr9	6702585	6704965	2381	941454	-2.09501	3.84509	0.973196	0.323884
chr9	5806490	5807947	1458	chr9	5830561	5834199	3639	25161	-0.82703	4.25575	0.330401	0.565423
chr9	5830561	5834199	3639	chr9	6050511	6053566	3056	219658	-3.43554	4.13234	2.85402	0.0911457
chr9	5830561	5834199	3639	chr9	6428612	6432745	4134	598298	2.60836	3.84426	1.8518	0.173574
chr9	5830561	5834199	3639	chr9	6679605	6683691	4087	849268	-0.307176	4.13137	0.0400325	0.841417
chr9	5830561	5834199	3639	chr9	6755608	6760633	5026	925740	-3.81646	4.25645	3.76266	0.0524092
chr9	6006661	6009065	2405	chr9	6014352	6016111	1760	7368	-4.36689	4.47646	5.52416	0.0187556
chr9	6006661	6009065	2405	chr9	6411617	6415016	3400	405453	-2.09501	3.84509	0.973196	0.323884
chr9	6006661	6009065	2405	chr9	6679605	6683691	4087	673785	-2.09517	3.84518	0.973285	0.323862
chr9	6006661	6009065	2405	chr9	6689041	6691194	2154	682254	-2.09517	3.84518	0.973285	0.323862
chr9	6006661	6009065	2405	chr9	6702585	6704965	2381	695912	2.60836	3.84426	1.8518	0.173574
chr9	6014352	6016111	1760	chr9	6050511	6053566	3056	36807	-3.43523	4.13217	2.85353	0.0911734
chr9	6014352	6016111	1760	chr9	6383911	6386308	2398	369878	-2.09501	3.84509	0.973196	0.323884
chr9	6014352	6016111	1760	chr9	6679605	6683691	4087	666416	-2.09501	3.84509	0.973196	0.323884
chr9	6050511	6053566	3056	chr9	6383911	6386308	2398	333071	-2.09501	3.84509	0.973196	0.323884
chr9	6050511	6053566	3056	chr9	6411617	6415016	3400	361278	-2.09501	3.84509	0.973196	0.323884
chr9	6050511	6053566	3056	chr9	6679605	6683691	4087	629609	-3.43539	4.13226	2.85378	0.0911595
chr9	6050511	6053566	3056	chr9	7094145	7096758	2614	1043413	-2.09501	3.84509	0.973196	0.323884
chr9	6383911	6386308	2398	chr9	6411617	6415016	3400	28207	0.571643	4.01684	0.112349	0.737485
chr9	6383911	6386308	2398	chr9	6428612	6432745	4134	45569	-2.91553	3.99592	1.92409	0.165407
chr9	6383911	6386308	2398	chr9	6679605	6683691	4087	296538	-2.09501	3.84509	0.973196	0.323884
chr9	6383911	6386308	2398	chr9	6696299	6698057	1759	312068	-2.09517	3.84518	0.973285	0.323862
chr9	6383911	6386308	2398	chr9	6749762	6752109	2348	365826	2.60836	3.84426	1.8518	0.173574
chr9	6411617	6415016	3400	chr9	6428612	6432745	4134	17362	-0.359558	4.75092	0.121818	0.727071
chr9	6411617	6415016	3400	chr9	6679605	6683691	4087	268331	-0.826872	4.25566	0.330286	0.565491
chr9	6411617	6415016	3400	chr9	6689041	6691194	2154	276801	3.47568	3.9942	3.63313	0.0566402
chr9	6411617	6415016	3400	chr9	6749762	6752109	2348	337619	-2.09517	3.84518	0.973285	0.323862
chr9	6411617	6415016	3400	chr9	6755608	6760633	5026	344804	0.51335	3.99501	0.0945291	0.758496
chr9	6428612	6432745	4134	chr9	6679605	6683691	4087	250969	0.513182	3.9951	0.0944795	0.758558
chr9	6428612	6432745	4134	chr9	6689041	6691194	2154	259439	-0.341085	4.47502	0.0807184	0.776326
chr9	6428612	6432745	4134	chr9	6696299	6698057	1759	266499	0.513182	3.9951	0.0944795	0.758558
chr9	6428612	6432745	4134	chr9	6702585	6704965	2381	273096	-2.91553	3.99592	1.92409	0.165407
chr9	6428612	6432745	4134	chr9	6755608	6760633	5026	327442	2.60836	3.84426	1.8518	0.173574
chr9	6679605	6683691	4087	chr9	6689041	6691194	2154	8469	-0.886047	5.25972	1.04916	0.305701
chr9	6679605	6683691	4087	chr9	6696299	6698057	1759	15530	-0.110368	4.66455	0.0105547	0.918172
chr9	6679605	6683691	4087	chr9	6702585	6704965	2381	22127	-0.999321	5.31775	1.36706	0.242317
chr9	6679605	6683691	4087	chr9	6749762	6752109	2348	69287	-1.45102	4.49687	1.20205	0.272913
chr9	6679605	6683691	4087	chr9	6755608	6760633	5026	76472	-5.64668	5.18259	12.6622	0.000373126
chr9	6679605	6683691	4087	chr9	6787899	6789603	1705	107103	2.60836	3.84426	1.8518	0.173574
chr9	6679605	6683691	4087	chr9	7974888	7978841	3954	1295216	-2.09517	3.84518	0.973285	0.323862
chr9	6689041	6691194	2154	chr9	6696299	6698057	1759	7060	1.09193	4.36845	0.787669	0.374806
chr9	6689041	6691194	2154	chr9	6702585	6704965	2381	13657	0.0404524	4.36914	0.00113756	0.973094
chr9	6689041	6691194	2154	chr9	6749762	6752109	2348	60818	-2.91537	3.99583	1.92392	0.165425
chr9	6689041	6691194	2154	chr9	6755608	6760633	5026	68003	-0.307176	4.13137	0.0400325	0.841417
chr9	6689041	6691194	2154	chr9	7094145	7096758	2614	405334	-2.09501	3.84509	0.973196	0.323884
chr9	6689041	6691194	2154	chr9	7974888	7978841	3954	1286747	-2.09501	3.84509	0.973196	0.323884
chr9	6696299	6698057	1759	chr9	6702585	6704965	2381	6597	-0.307176	4.13137	0.0400325	0.841417
chr9	6696299	6698057	1759	chr9	6755608	6760633	5026	60942	-0.340932	4.47494	0.08065	0.776419
chr9	6702585	6704965	2381	chr9	6749762	6752109	2348	47160	-3.43539	4.13226	2.85378	0.0911595
chr9	6702585	6704965	2381	chr9	6755608	6760633	5026	54345	-0.340624	4.47477	0.0805131	0.776603
chr9	6702585	6704965	2381	chr9	7798842	7800798	1957	1096045	2.60836	3.84426	1.8518	0.173574
chr9	6749762	6752109	2348	chr9	6755608	6760633	5026	7185	-0.955805	5.45755	1.43451	0.231029
chr9	6749762	6752109	2348	chr9	6787899	6789603	1705	37815	-2.09517	3.84518	0.973285	0.323862
chr9	6749762	6752109	2348	chr9	7974888	7978841	3954	1225929	2.60836	3.84426	1.8518	0.173574
chr9	6755608	6760633	5026	chr9	6787899	6789603	1705	30630	-2.91553	3.99592	1.92409	0.165407
chr9	6755608	6760633	5026	chr9	7798842	7800798	1957	1041699	2.60836	3.84426	1.8518	0.173574
chr9	6755608	6760633	5026	chr9	7974888	7978841	3954	1218744	0.51335	3.99501	0.0945291	0.758496
chr9	7798842	7800798	1957	chr9	7974888	7978841	3954	177044	0.51335	3.99501	0.0945291	0.758496
chr9	7974888	7978841	3954	chr9	9611274	9616582	5309	1637063	-3.43554	4.13234	2.85402	0.0911457
chr9	9611274	9616582	5309	chr9	9634566	9636399	1834	21554	2.60836	3.84426	1.8518	0.173574
chr9	9611274	9616582	5309	chr9	9642725	9644488	1764	29678	-2.09501	3.84509	0.973196	0.323884
chr9	9611274	9616582	5309	chr9	9788502	9790037	1536	175341	2.60836	3.84426	1.8518	0.173574
chr9	14155259	14157454	2196	chr9	14313638	14315874	2237	158399	-2.09517	3.84518	0.973285	0.323862
chr9	14155259	14157454	2196	chr9	14321046	14324214	3169	166273	-2.09501	3.84509	0.973196	0.323884
chr9	14313638	14315874	2237	chr9	14321046	14324214	3169	7874	0.560148	4.25488	0.176678	0.674244
chr9	14321046	14324214	3169	chr9	15421953	15424383	2431	1100538	-2.91569	3.99601	1.92426	0.165388
chr9	14687444	14689033	1590	chr9	15551448	15554896	3449	864933	3.47568	3.9942	3.63313	0.0566402
chr9	14691719	14694626	2908	chr9	15421953	15424383	2431	729995	-2.09517	3.84518	0.973285	0.323862
chr9	14691719	14694626	2908	chr9	15551448	15554896	3449	859999	-2.09501	3.84509	0.973196	0.323884
chr9	15421953	15424383	2431	chr9	15509758	15513330	3573	88376	1.43744	4.15215	0.932606	0.334187
chr9	15421953	15424383	2431	chr9	15551448	15554896	3449	130004	0.574705	4.66365	0.311012	0.57706
chr9	15421953	15424383	2431	chr9	17133558	17136548	2991	1711885	-2.09517	3.84518	0.973285	0.323862
chr9	15509758	15513330	3573	chr9	15551448	15554896	3449	41628	2.60836	3.84426	1.8518	0.173574
chr9	19047930	19051369	3440	chr9	19101439	19103934	2496	53037	2.60836	3.84426	1.8518	0.173574
chr9	19047930	19051369	3440	chr9	19377159	19381759	4601	329809	2.60836	3.84426	1.8518	0.173574
chr9	19047930	19051369	3440	chr9	20371939	20377995	6057	1325317	-2.91553	3.99592	1.92409	0.165407
chr9	19047930	19051369	3440	chr9	20776173	20777877	1705	1727375	-2.09501	3.84509	0.973196	0.323884
chr9	19101439	19103934	2496	chr9	19229224	19232093	2870	127972	-2.09501	3.84509	0.973196	0.323884
chr9	19101439	19103934	2496	chr9	19377159	19381759	4601	276772	1.43744	4.15215	0.932606	0.334187
chr9	19101439	19103934	2496	chr9	20371939	20377995	6057	1272280	-2.09501	3.84509	0.973196	0.323884
chr9	19147667	19149841	2175	chr9	19229224	19232093	2870	81904	-2.09517	3.84518	0.973285	0.323862
chr9	19147667	19149841	2175	chr9	19346284	19347932	1649	198354	-2.09517	3.84518	0.973285	0.323862
chr9	19147667	19149841	2175	chr9	20657748	20659810	2063	1510025	-2.09517	3.84518	0.973285	0.323862
chr9	19346284	19347932	1649	chr9	19377159	19381759	4601	32351	-2.09517	3.84518	0.973285	0.323862
chr9	19346284	19347932	1649	chr9	20603143	20604708	1566	1256817	-2.09517	3.84518	0.973285	0.323862
chr9	19377159	19381759	4601	chr9	20371939	20377995	6057	995508	-2.09517	3.84518	0.973285	0.323862
chr9	20064643	20066904	2262	chr9	20371939	20377995	6057	309193	2.60836	3.84426	1.8518	0.173574
chr9	20064643	20066904	2262	chr9	20397090	20400479	3390	333011	-2.09501	3.84509	0.973196	0.323884
chr9	20064643	20066904	2262	chr9	20621531	20624133	2603	557058	2.60836	3.84426	1.8518	0.173574
chr9	20064643	20066904	2262	chr9	20980540	20982426	1887	915709	2.60836	3.84426	1.8518	0.173574
chr9	20308719	20310720	2002	chr9	20639548	20642182	2635	331145	-2.09517	3.84518	0.973285	0.323862
chr9	20371939	20377995	6057	chr9	20397090	20400479	3390	23817	1.11442	5.17624	1.8553	0.173168
chr9	20371939	20377995	6057	chr9	20603143	20604708	1566	228958	0.513182	3.9951	0.0944795	0.758558
chr9	20371939	20377995	6057	chr9	20621531	20624133	2603	247865	1.00996	4.5928	0.860968	0.353468
chr9	20371939	20377995	6057	chr9	20639548	20642182	2635	265898	-0.82703	4.25575	0.330401	0.565423
chr9	20371939	20377995	6057	chr9	20657748	20659810	2063	283812	-0.826872	4.25566	0.330286	0.565491
chr9	20371939	20377995	6057	chr9	20683636	20686218	2583	309960	-2.91569	3.99601	1.92426	0.165388
chr9	20371939	20377995	6057	chr9	20776173	20777877	1705	402058	2.60836	3.84426	1.8518	0.173574
chr9	20371939	20377995	6057	chr9	20980540	20982426	1887	606516	-2.09501	3.84509	0.973196	0.323884
chr9	20371939	20377995	6057	chr9	21992495	21996069	3575	1619315	-0.307013	4.13128	0.0399955	0.841489
chr9	20371939	20377995	6057	chr9	22008134	22010015	1882	1634107	2.60836	3.84426	1.8518	0.173574
chr9	20397090	20400479	3390	chr9	20621531	20624133	2603	224047	-2.09501	3.84509	0.973196	0.323884
chr9	20603143	20604708	1566	chr9	20621531	20624133	2603	18906	3.47568	3.9942	3.63313	0.0566402
chr9	20603143	20604708	1566	chr9	20639548	20642182	2635	36939	-2.91537	3.99583	1.92392	0.165425
chr9	20603143	20604708	1566	chr9	20657748	20659810	2063	54853	-2.09517	3.84518	0.973285	0.323862
chr9	20621531	20624133	2603	chr9	20639548	20642182	2635	18033	0.617082	4.27632	0.20968	0.647018
chr9	20621531	20624133	2603	chr9	20657748	20659810	2063	35947	-2.91537	3.99583	1.92392	0.165425
chr9	20621531	20624133	2603	chr9	20683636	20686218	2583	62095	-3.8163	4.25637	3.76235	0.052419
chr9	20639548	20642182	2635	chr9	20657748	20659810	2063	17914	-3.43507	4.13208	2.85329	0.0911873
chr9	20639548	20642182	2635	chr9	20683636	20686218	2583	44062	-0.307176	4.13137	0.0400325	0.841417
chr9	20639548	20642182	2635	chr9	20776173	20777877	1705	136160	-2.09517	3.84518	0.973285	0.323862
chr9	20639548	20642182	2635	chr9	20980540	20982426	1887	340618	-2.91553	3.99592	1.92409	0.165407
chr9	20639548	20642182	2635	chr9	21826578	21828123	1546	1186485	-2.09517	3.84518	0.973285	0.323862
chr9	20639548	20642182	2635	chr9	21918975	21921400	2426	1279322	-2.09517	3.84518	0.973285	0.323862
chr9	20657748	20659810	2063	chr9	20683636	20686218	2583	26148	-3.43507	4.13208	2.85329	0.0911873
chr9	20683636	20686218	2583	chr9	20980540	20982426	1887	296556	-2.91553	3.99592	1.92409	0.165407
chr9	20980540	20982426	1887	chr9	21090666	21092315	1650	110007	-2.09517	3.84518	0.973285	0.323862
chr9	20980540	20982426	1887	chr9	21918975	21921400	2426	938704	-2.09517	3.84518	0.973285	0.323862
chr9	21090666	21092315	1650	chr9	21334110	21336150	2041	243639	2.60836	3.84426	1.8518	0.173574
chr9	21334110	21336150	2041	chr9	21801172	21805214	4043	468063	-2.91537	3.99583	1.92392	0.165425
chr9	21334110	21336150	2041	chr9	21826578	21828123	1546	492220	-2.09501	3.84509	0.973196	0.323884
chr9	21801172	21805214	4043	chr9	21826578	21828123	1546	24157	-3.81661	4.25654	3.76297	0.0523995
chr9	21801172	21805214	4043	chr9	21832335	21835158	2824	30553	-3.81661	4.25654	3.76297	0.0523995
chr9	21801172	21805214	4043	chr9	21918975	21921400	2426	116994	-2.09517	3.84518	0.973285	0.323862
chr9	21801172	21805214	4043	chr9	21992495	21996069	3575	191089	-4.11769	4.37069	4.65243	0.0310097
chr9	21801172	21805214	4043	chr9	22008134	22010015	1882	205881	-2.91553	3.99592	1.92409	0.165407
chr9	21801172	21805214	4043	chr9	22169464	22172481	3018	367779	-2.09501	3.84509	0.973196	0.323884
chr9	21801172	21805214	4043	chr9	22197135	22198649	1515	394699	-2.09517	3.84518	0.973285	0.323862
chr9	21826578	21828123	1546	chr9	21832335	21835158	2824	6396	-4.11769	4.37069	4.65243	0.0310097
chr9	21826578	21828123	1546	chr9	21918975	21921400	2426	92837	-2.09517	3.84518	0.973285	0.323862
chr9	21826578	21828123	1546	chr9	21992495	21996069	3575	166931	0.513182	3.9951	0.0944795	0.758558
chr9	21826578	21828123	1546	chr9	22197135	22198649	1515	370541	-2.91553	3.99592	1.92409	0.165407
chr9	21832335	21835158	2824	chr9	21918975	21921400	2426	86441	-2.91569	3.99601	1.92426	0.165388
chr9	21832335	21835158	2824	chr9	21992495	21996069	3575	160535	0.513182	3.9951	0.0944795	0.758558
chr9	21832335	21835158	2824	chr9	22008134	22010015	1882	175328	-2.09517	3.84518	0.973285	0.323862
chr9	21832335	21835158	2824	chr9	22197135	22198649	1515	364145	-2.09517	3.84518	0.973285	0.323862
chr9	21918975	21921400	2426	chr9	21992495	21996069	3575	74094	-1.50963	4.47578	1.30005	0.254204
chr9	21992495	21996069	3575	chr9	22008134	22010015	1882	14792	-1.29108	5.64634	2.80055	0.0942319
chr9	21992495	21996069	3575	chr9	22169464	22172481	3018	176690	-2.09501	3.84509	0.973196	0.323884
chr9	21992495	21996069	3575	chr9	22197135	22198649	1515	203610	-2.91537	3.99583	1.92392	0.165425
chr9	22008134	22010015	1882	chr9	22169464	22172481	3018	161898	-2.91553	3.99592	1.92409	0.165407
chr9	22008134	22010015	1882	chr9	22197135	22198649	1515	188817	-3.43539	4.13226	2.85378	0.0911595
chr9	22169464	22172481	3018	chr9	22197135	22198649	1515	26919	-2.91553	3.99592	1.92409	0.165407
chr9	26665193	26666785	1593	chr9	26891114	26894069	2956	226602	-2.09501	3.84509	0.973196	0.323884
chr9	26665193	26666785	1593	chr9	27571806	27575441	3636	907634	-2.09501	3.84509	0.973196	0.323884
chr9	26891114	26894069	2956	chr9	26945643	26948259	2617	54359	-2.09517	3.84518	0.973285	0.323862
chr9	26891114	26894069	2956	chr9	26954994	26957854	2861	63832	-2.91569	3.99601	1.92426	0.165388
chr9	26945643	26948259	2617	chr9	26954994	26957854	2861	9473	-2.15599	4.75229	3.10203	0.0781949
chr9	26945643	26948259	2617	chr9	27375540	27378566	3027	430102	2.60836	3.84426	1.8518	0.173574
chr9	26945643	26948259	2617	chr9	27571806	27575441	3636	626672	-2.91537	3.99583	1.92392	0.165425
chr9	26954994	26957854	2861	chr9	27571806	27575441	3636	617199	-2.09517	3.84518	0.973285	0.323862
chr9	27375540	27378566	3027	chr9	27571806	27575441	3636	196570	0.51335	3.99501	0.0945291	0.758496
chr9	31346060	31348892	2833	chr9	32524928	32527673	2746	1178824	2.60836	3.84426	1.8518	0.173574
chr9	31346060	31348892	2833	chr9	32571453	32573918	2466	1225209	-2.09517	3.84518	0.973285	0.323862
chr9	31435036	31436360	1325	chr9	32571453	32573918	2466	1136987	-2.09517	3.84518	0.973285	0.323862
chr9	32524928	32527673	2746	chr9	32549912	32552631	2720	24971	-1.75853	4.57403	1.87434	0.170979
chr9	32524928	32527673	2746	chr9	32571453	32573918	2466	46385	2.60836	3.84426	1.8518	0.173574
chr9	32524928	32527673	2746	chr9	33000319	33003170	2852	475444	2.60836	3.84426	1.8518	0.173574
chr9	32524928	32527673	2746	chr9	33288024	33291851	3828	763637	2.60836	3.84426	1.8518	0.173574
chr9	32549912	32552631	2720	chr9	32571453	32573918	2466	21414	-3.81661	4.25654	3.76297	0.0523995
chr9	32549912	32552631	2720	chr9	32603095	32605372	2278	52962	-0.826872	4.25566	0.330286	0.565491
chr9	32549912	32552631	2720	chr9	32966658	32968862	2205	416488	-2.09517	3.84518	0.973285	0.323862
chr9	32549912	32552631	2720	chr9	33000319	33003170	2852	450473	-0.307339	4.13145	0.0400697	0.841344
chr9	32549912	32552631	2720	chr9	33024047	33026713	2667	474108	-2.91553	3.99592	1.92409	0.165407
chr9	32549912	32552631	2720	chr9	33142216	33144294	2079	591983	2.60836	3.84426	1.8518	0.173574
chr9	32549912	32552631	2720	chr9	33201649	33203780	2132	651443	-2.09517	3.84518	0.973285	0.323862
chr9	32549912	32552631	2720	chr9	33219465	33222854	3390	669888	2.60836	3.84426	1.8518	0.173574
chr9	32549912	32552631	2720	chr9	33247889	33251282	3394	698314	0.51335	3.99501	0.0945291	0.758496
chr9	32549912	32552631	2720	chr9	33295991	33299458	3468	746453	2.60836	3.84426	1.8518	0.173574
chr9	32549912	32552631	2720	chr9	33815518	33818841	3324	1265908	2.60836	3.84426	1.8518	0.173574
chr9	32571453	32573918	2466	chr9	33000319	33003170	2852	429059	-2.91569	3.99601	1.92426	0.165388
chr9	32571453	32573918	2466	chr9	33165289	33169069	3781	594493	2.60836	3.84426	1.8518	0.173574
chr9	32571453	32573918	2466	chr9	33219465	33222854	3390	648474	2.60836	3.84426	1.8518	0.173574
chr9	32571453	32573918	2466	chr9	33288024	33291851	3828	717252	2.60836	3.84426	1.8518	0.173574
chr9	32603095	32605372	2278	chr9	33000319	33003170	2852	397511	-2.09517	3.84518	0.973285	0.323862
chr9	32603095	32605372	2278	chr9	33165289	33169069	3781	562945	-2.09517	3.84518	0.973285	0.323862
chr9	32603095	32605372	2278	chr9	33219465	33222854	3390	616926	2.60836	3.84426	1.8518	0.173574
chr9	32603095	32605372	2278	chr9	34327310	34330909	3600	1724876	2.60836	3.84426	1.8518	0.173574
chr9	32603095	32605372	2278	chr9	34522176	34524473	2298	1919091	2.60836	3.84426	1.8518	0.173574
chr9	32966658	32968862	2205	chr9	33165289	33169069	3781	199419	-2.09501	3.84509	0.973196	0.323884
chr9	32966658	32968862	2205	chr9	33219465	33222854	3390	253399	-2.91537	3.99583	1.92392	0.165425
chr9	33000319	33003170	2852	chr9	33024047	33026713	2667	23635	1.91262	4.254	1.94772	0.162832
chr9	33000319	33003170	2852	chr9	33075965	33077440	1476	74958	2.60836	3.84426	1.8518	0.173574
chr9	33000319	33003170	2852	chr9	33128748	33131980	3233	128619	-2.09517	3.84518	0.973285	0.323862
chr9	33000319	33003170	2852	chr9	33135763	33138544	2782	135409	-2.09517	3.84518	0.973285	0.323862
chr9	33000319	33003170	2852	chr9	33158382	33160714	2333	157803	2.60836	3.84426	1.8518	0.173574
chr9	33000319	33003170	2852	chr9	33165289	33169069	3781	165434	0.513182	3.9951	0.0944795	0.758558
chr9	33000319	33003170	2852	chr9	33219465	33222854	3390	219415	-0.82703	4.25575	0.330401	0.565423
chr9	33000319	33003170	2852	chr9	33237334	33239220	1887	236532	-2.09517	3.84518	0.973285	0.323862
chr9	33000319	33003170	2852	chr9	33247889	33251282	3394	247841	-2.09517	3.84518	0.973285	0.323862
chr9	33000319	33003170	2852	chr9	33263106	33265416	2311	262516	2.60836	3.84426	1.8518	0.173574
chr9	33000319	33003170	2852	chr9	33288024	33291851	3828	288193	-2.09517	3.84518	0.973285	0.323862
chr9	33000319	33003170	2852	chr9	33445478	33447849	2372	444919	-2.09501	3.84509	0.973196	0.323884
chr9	33000319	33003170	2852	chr9	34636582	34639484	2903	1636288	-2.09501	3.84509	0.973196	0.323884
chr9	33024047	33026713	2667	chr9	33075965	33077440	1476	51322	-2.09517	3.84518	0.973285	0.323862
chr9	33024047	33026713	2667	chr9	33135763	33138544	2782	111773	2.60836	3.84426	1.8518	0.173574
chr9	33024047	33026713	2667	chr9	33165289	33169069	3781	141799	-2.09517	3.84518	0.973285	0.323862
chr9	33024047	33026713	2667	chr9	33201649	33203780	2132	177334	3.47568	3.9942	3.63313	0.0566402
chr9	33024047	33026713	2667	chr9	33219465	33222854	3390	195779	-2.09501	3.84509	0.973196	0.323884
chr9	33024047	33026713	2667	chr9	33247889	33251282	3394	224205	2.60836	3.84426	1.8518	0.173574
chr9	33024047	33026713	2667	chr9	33263106	33265416	2311	238881	-2.09501	3.84509	0.973196	0.323884
chr9	33024047	33026713	2667	chr9	33288024	33291851	3828	264557	2.60836	3.84426	1.8518	0.173574
chr9	33024047	33026713	2667	chr9	33295991	33299458	3468	272344	-2.09501	3.84509	0.973196	0.323884
chr9	33024047	33026713	2667	chr9	34095795	34100735	4941	1072885	-2.09501	3.84509	0.973196	0.323884
chr9	33075965	33077440	1476	chr9	33081383	33083195	1813	5586	-1.50978	4.47586	1.3003	0.254158
chr9	33075965	33077440	1476	chr9	33135763	33138544	2782	60451	-0.827188	4.25583	0.330517	0.565355
chr9	33075965	33077440	1476	chr9	33142216	33144294	2079	66552	3.47568	3.9942	3.63313	0.0566402
chr9	33075965	33077440	1476	chr9	33158382	33160714	2333	82845	2.60836	3.84426	1.8518	0.173574
chr9	33075965	33077440	1476	chr9	33165289	33169069	3781	90476	-4.36718	4.47663	5.52502	0.0187464
chr9	33075965	33077440	1476	chr9	33201649	33203780	2132	126012	-2.91553	3.99592	1.92409	0.165407
chr9	33075965	33077440	1476	chr9	33219465	33222854	3390	144457	0.620587	5.00023	0.487442	0.485071
chr9	33075965	33077440	1476	chr9	33237334	33239220	1887	161574	-2.09501	3.84509	0.973196	0.323884
chr9	33075965	33077440	1476	chr9	33263106	33265416	2311	187558	-2.09501	3.84509	0.973196	0.323884
chr9	33075965	33077440	1476	chr9	33288024	33291851	3828	213235	-0.82703	4.25575	0.330401	0.565423
chr9	33075965	33077440	1476	chr9	33295991	33299458	3468	221022	-3.81661	4.25654	3.76297	0.0523995
chr9	33075965	33077440	1476	chr9	33472921	33474950	2030	397233	-2.91537	3.99583	1.92392	0.165425
chr9	33075965	33077440	1476	chr9	33835702	33837279	1578	759788	-2.09517	3.84518	0.973285	0.323862
chr9	33081383	33083195	1813	chr9	33128748	33131980	3233	48075	0.51335	3.99501	0.0945291	0.758496
chr9	33081383	33083195	1813	chr9	33135763	33138544	2782	54864	-0.307176	4.13137	0.0400325	0.841417
chr9	33081383	33083195	1813	chr9	33142216	33144294	2079	60966	2.60836	3.84426	1.8518	0.173574
chr9	33081383	33083195	1813	chr9	33165289	33169069	3781	84890	-3.43539	4.13226	2.85378	0.0911595
chr9	33081383	33083195	1813	chr9	33201649	33203780	2132	120425	2.60836	3.84426	1.8518	0.173574
chr9	33081383	33083195	1813	chr9	33219465	33222854	3390	138870	-3.43539	4.13226	2.85378	0.0911595
chr9	33081383	33083195	1813	chr9	33247889	33251282	3394	167296	2.60836	3.84426	1.8518	0.173574
chr9	33081383	33083195	1813	chr9	33295991	33299458	3468	215435	2.60836	3.84426	1.8518	0.173574
chr9	33081383	33083195	1813	chr9	33452171	33455484	3314	371538	2.60836	3.84426	1.8518	0.173574
chr9	33128748	33131980	3233	chr9	33135763	33138544	2782	6789	0.560148	4.25488	0.176678	0.674244
chr9	33128748	33131980	3233	chr9	33142216	33144294	2079	12891	-0.82703	4.25575	0.330401	0.565423
chr9	33128748	33131980	3233	chr9	33158382	33160714	2333	29184	3.47568	3.9942	3.63313	0.0566402
chr9	33128748	33131980	3233	chr9	33165289	33169069	3781	36815	-2.91553	3.99592	1.92409	0.165407
chr9	33128748	33131980	3233	chr9	33219465	33222854	3390	90795	-0.768411	4.27711	0.288878	0.59094
chr9	33128748	33131980	3233	chr9	33263106	33265416	2311	133897	-2.09517	3.84518	0.973285	0.323862
chr9	33128748	33131980	3233	chr9	33288024	33291851	3828	159573	3.47568	3.9942	3.63313	0.0566402
chr9	33128748	33131980	3233	chr9	34610805	34612846	2042	1481461	2.60836	3.84426	1.8518	0.173574
chr9	33135763	33138544	2782	chr9	33142216	33144294	2079	6101	-0.0738402	5.04983	0.00674745	0.934533
chr9	33135763	33138544	2782	chr9	33158382	33160714	2333	22394	-0.359703	4.751	0.121914	0.726968
chr9	33135763	33138544	2782	chr9	33165289	33169069	3781	30025	-0.465841	5.25921	0.309859	0.577766
chr9	33135763	33138544	2782	chr9	33219465	33222854	3390	84006	-0.359413	4.75084	0.121723	0.727173
chr9	33135763	33138544	2782	chr9	33247889	33251282	3394	112432	-0.307013	4.13128	0.0399955	0.841489
chr9	33135763	33138544	2782	chr9	33288024	33291851	3828	152784	0.51335	3.99501	0.0945291	0.758496
chr9	33135763	33138544	2782	chr9	33445478	33447849	2372	309510	0.513182	3.9951	0.0944795	0.758558
chr9	33135763	33138544	2782	chr9	33452171	33455484	3314	316674	-2.91537	3.99583	1.92392	0.165425
chr9	33135763	33138544	2782	chr9	33472921	33474950	2030	336782	-2.09517	3.84518	0.973285	0.323862
chr9	33135763	33138544	2782	chr9	33815518	33818841	3324	680026	-2.09501	3.84509	0.973196	0.323884
chr9	33135763	33138544	2782	chr9	33869907	33873878	3972	734739	-2.09517	3.84518	0.973285	0.323862
chr9	33135763	33138544	2782	chr9	33913497	33915577	2081	777383	-2.09517	3.84518	0.973285	0.323862
chr9	33135763	33138544	2782	chr9	34327310	34330909	3600	1191956	-2.09501	3.84509	0.973196	0.323884
chr9	33142216	33144294	2079	chr9	33158382	33160714	2333	16293	0.560311	4.25479	0.176769	0.674165
chr9	33142216	33144294	2079	chr9	33165289	33169069	3781	23924	-1.97098	4.66602	2.4791	0.115368
chr9	33142216	33144294	2079	chr9	33219465	33222854	3390	77904	-2.09517	3.84518	0.973285	0.323862
chr9	33142216	33144294	2079	chr9	33288024	33291851	3828	146682	-0.826714	4.25558	0.33017	0.565559
chr9	33142216	33144294	2079	chr9	34122992	34128311	5320	982396	2.60836	3.84426	1.8518	0.173574
chr9	33158382	33160714	2333	chr9	33165289	33169069	3781	7631	-0.680194	5.64499	0.861629	0.353283
chr9	33158382	33160714	2333	chr9	33201649	33203780	2132	43166	-3.43539	4.13226	2.85378	0.0911595
chr9	33158382	33160714	2333	chr9	33219465	33222854	3390	61611	0.303977	4.61483	0.0735853	0.786186
chr9	33158382	33160714	2333	chr9	33247889	33251282	3394	90037	4.06313	4.15125	5.48097	0.0192246
chr9	33158382	33160714	2333	chr9	33445478	33447849	2372	287115	-2.09501	3.84509	0.973196	0.323884
chr9	33165289	33169069	3781	chr9	33201649	33203780	2132	35535	-3.81661	4.25654	3.76297	0.0523995
chr9	33165289	33169069	3781	chr9	33219465	33222854	3390	53980	-0.273191	5.29635	0.114055	0.735574
chr9	33165289	33169069	3781	chr9	33247889	33251282	3394	82406	-0.891644	4.66544	0.635508	0.425342
chr9	33165289	33169069	3781	chr9	33263106	33265416	2311	97082	-0.307013	4.13128	0.0399955	0.841489
chr9	33165289	33169069	3781	chr9	33288024	33291851	3828	122758	-0.642459	4.57344	0.310011	0.577674
chr9	33165289	33169069	3781	chr9	33295991	33299458	3468	130545	-1.75868	4.57411	1.87465	0.170943
chr9	33165289	33169069	3781	chr9	33445478	33447849	2372	279484	0.560311	4.25479	0.176769	0.674165
chr9	33165289	33169069	3781	chr9	33452171	33455484	3314	286648	-2.09501	3.84509	0.973196	0.323884
chr9	33165289	33169069	3781	chr9	33472921	33474950	2030	306756	-2.09501	3.84509	0.973196	0.323884
chr9	33165289	33169069	3781	chr9	33869907	33873878	3972	704713	0.51335	3.99501	0.0945291	0.758496
chr9	33165289	33169069	3781	chr9	34095795	34100735	4941	931086	-2.09517	3.84518	0.973285	0.323862
chr9	33165289	33169069	3781	chr9	34211006	34214381	3376	1045514	-2.09501	3.84509	0.973196	0.323884
chr9	33165289	33169069	3781	chr9	35102155	35105388	3234	1936592	2.60836	3.84426	1.8518	0.173574
chr9	33201649	33203780	2132	chr9	33219465	33222854	3390	18445	0.627749	4.49534	0.294095	0.587608
chr9	33201649	33203780	2132	chr9	33247889	33251282	3394	46871	0.513182	3.9951	0.0944795	0.758558
chr9	33201649	33203780	2132	chr9	33263106	33265416	2311	61546	-2.91537	3.99583	1.92392	0.165425
chr9	33201649	33203780	2132	chr9	33288024	33291851	3828	87223	4.00762	4.12967	5.3496	0.020727
chr9	33201649	33203780	2132	chr9	33295991	33299458	3468	95010	0.513182	3.9951	0.0944795	0.758558
chr9	33201649	33203780	2132	chr9	33445478	33447849	2372	243949	-2.91553	3.99592	1.92409	0.165407
chr9	33201649	33203780	2132	chr9	33472921	33474950	2030	271221	-2.09517	3.84518	0.973285	0.323862
chr9	33201649	33203780	2132	chr9	33869907	33873878	3972	669178	2.60836	3.84426	1.8518	0.173574
chr9	33219465	33222854	3390	chr9	33237334	33239220	1887	17117	-2.91537	3.99583	1.92392	0.165425
chr9	33219465	33222854	3390	chr9	33247889	33251282	3394	28426	0.0972281	4.39053	0.00561909	0.940246
chr9	33219465	33222854	3390	chr9	33263106	33265416	2311	43101	-0.307176	4.13137	0.0400325	0.841417
chr9	33219465	33222854	3390	chr9	33288024	33291851	3828	68778	-0.110219	4.66447	0.0105271	0.918279
chr9	33219465	33222854	3390	chr9	33295991	33299458	3468	76565	-0.891209	4.6652	0.634903	0.425563
chr9	33219465	33222854	3390	chr9	33388153	33389810	1658	167822	2.60836	3.84426	1.8518	0.173574
chr9	33219465	33222854	3390	chr9	33445478	33447849	2372	225504	2.60836	3.84426	1.8518	0.173574
chr9	33219465	33222854	3390	chr9	33452171	33455484	3314	232668	2.60836	3.84426	1.8518	0.173574
chr9	33219465	33222854	3390	chr9	34375538	34377834	2297	1155526	-2.09501	3.84509	0.973196	0.323884
chr9	33219465	33222854	3390	chr9	34610805	34612846	2042	1390666	2.60836	3.84426	1.8518	0.173574
chr9	33237334	33239220	1887	chr9	33247889	33251282	3394	11308	-0.307339	4.13145	0.0400697	0.841344
chr9	33237334	33239220	1887	chr9	33288024	33291851	3828	51660	-2.09517	3.84518	0.973285	0.323862
chr9	33237334	33239220	1887	chr9	33445478	33447849	2372	208386	0.51335	3.99501	0.0945291	0.758496
chr9	33237334	33239220	1887	chr9	33452171	33455484	3314	215550	2.60836	3.84426	1.8518	0.173574
chr9	33237334	33239220	1887	chr9	34095795	34100735	4941	859988	-2.09501	3.84509	0.973196	0.323884
chr9	33247889	33251282	3394	chr9	33263106	33265416	2311	14675	0.190703	4.57269	0.0307667	0.860762
chr9	33247889	33251282	3394	chr9	33288024	33291851	3828	40352	-1.60008	4.9827	2.42458	0.119445
chr9	33247889	33251282	3394	chr9	33295991	33299458	3468	48139	1.91245	4.25409	1.94741	0.162866
chr9	33247889	33251282	3394	chr9	33445478	33447849	2372	197078	2.60836	3.84426	1.8518	0.173574
chr9	33247889	33251282	3394	chr9	33815518	33818841	3324	567594	-2.09501	3.84509	0.973196	0.323884
chr9	33247889	33251282	3394	chr9	33913497	33915577	2081	664951	2.60836	3.84426	1.8518	0.173574
chr9	33247889	33251282	3394	chr9	34095795	34100735	4941	848679	2.60836	3.84426	1.8518	0.173574
chr9	33247889	33251282	3394	chr9	34122992	34128311	5320	876066	-2.91553	3.99592	1.92409	0.165407
chr9	33247889	33251282	3394	chr9	34327310	34330909	3600	1079524	2.60836	3.84426	1.8518	0.173574
chr9	33247889	33251282	3394	chr9	35095232	35097823	2592	1846942	-2.09501	3.84509	0.973196	0.323884
chr9	33263106	33265416	2311	chr9	33288024	33291851	3828	25676	-1.32428	5.18047	2.08326	0.148922
chr9	33263106	33265416	2311	chr9	33295991	33299458	3468	33463	-0.307176	4.13137	0.0400325	0.841417
chr9	33263106	33265416	2311	chr9	33445478	33447849	2372	182402	-2.91553	3.99592	1.92409	0.165407
chr9	33263106	33265416	2311	chr9	33452171	33455484	3314	189566	-2.91569	3.99601	1.92426	0.165388
chr9	33263106	33265416	2311	chr9	33482845	33484834	1990	219578	-2.09517	3.84518	0.973285	0.323862
chr9	33263106	33265416	2311	chr9	33869907	33873878	3972	607631	2.60836	3.84426	1.8518	0.173574
chr9	33263106	33265416	2311	chr9	34211006	34214381	3376	948432	2.60836	3.84426	1.8518	0.173574
chr9	33288024	33291851	3828	chr9	33295991	33299458	3468	7787	0.49104	6.87144	0.883454	0.347257
chr9	33288024	33291851	3828	chr9	33388153	33389810	1658	99044	-2.91569	3.99601	1.92426	0.165388
chr9	33288024	33291851	3828	chr9	33445478	33447849	2372	156726	-1.20826	4.37	0.773852	0.379028
chr9	33288024	33291851	3828	chr9	33452171	33455484	3314	163890	-1.20841	4.37008	0.774039	0.37897
chr9	33288024	33291851	3828	chr9	33472921	33474950	2030	183998	0.571811	4.01675	0.112403	0.737425
chr9	33288024	33291851	3828	chr9	33482845	33484834	1990	193902	-2.91569	3.99601	1.92426	0.165388
chr9	33288024	33291851	3828	chr9	33815518	33818841	3324	527242	-2.09517	3.84518	0.973285	0.323862
chr9	33288024	33291851	3828	chr9	33869907	33873878	3972	581955	1.43761	4.15206	0.932795	0.334138
chr9	33288024	33291851	3828	chr9	34095795	34100735	4941	808327	2.60836	3.84426	1.8518	0.173574
chr9	33288024	33291851	3828	chr9	34122992	34128311	5320	835714	-2.09501	3.84509	0.973196	0.323884
chr9	33288024	33291851	3828	chr9	34327310	34330909	3600	1039172	2.60836	3.84426	1.8518	0.173574
chr9	33288024	33291851	3828	chr9	34645921	34648110	2190	1357078	-2.91553	3.99592	1.92409	0.165407
chr9	33288024	33291851	3828	chr9	35095232	35097823	2592	1806590	-2.09517	3.84518	0.973285	0.323862
chr9	33295991	33299458	3468	chr9	33388153	33389810	1658	91257	1.38067	4.13048	0.870548	0.350804
chr9	33295991	33299458	3468	chr9	33445478	33447849	2372	148939	0.572077	4.47426	0.248113	0.618407
chr9	33295991	33299458	3468	chr9	33452171	33455484	3314	156103	-2.09517	3.84518	0.973285	0.323862
chr9	33295991	33299458	3468	chr9	33482845	33484834	1990	186115	4.00762	4.12967	5.3496	0.020727
chr9	33295991	33299458	3468	chr9	33815518	33818841	3324	519455	-2.09501	3.84509	0.973196	0.323884
chr9	33295991	33299458	3468	chr9	33835702	33837279	1578	538766	-0.826872	4.25566	0.330286	0.565491
chr9	33295991	33299458	3468	chr9	33869907	33873878	3972	574168	2.66682	3.86614	1.9005	0.168022
chr9	33295991	33299458	3468	chr9	33913497	33915577	2081	616812	-2.09501	3.84509	0.973196	0.323884
chr9	33295991	33299458	3468	chr9	34095795	34100735	4941	800540	-2.91553	3.99592	1.92409	0.165407
chr9	33295991	33299458	3468	chr9	34327310	34330909	3600	1031385	2.60836	3.84426	1.8518	0.173574
chr9	33295991	33299458	3468	chr9	34375538	34377834	2297	1078961	-2.09501	3.84509	0.973196	0.323884
chr9	33388153	33389810	1658	chr9	33445478	33447849	2372	57682	-2.91569	3.99601	1.92426	0.165388
chr9	33388153	33389810	1658	chr9	33452171	33455484	3314	64846	-2.09517	3.84518	0.973285	0.323862
chr9	33445478	33447849	2372	chr9	33452171	33455484	3314	7164	0.572657	4.83072	0.365473	0.545482
chr9	33445478	33447849	2372	chr9	33472921	33474950	2030	27272	-2.09517	3.84518	0.973285	0.323862
chr9	33445478	33447849	2372	chr9	33482845	33484834	1990	37176	-2.91553	3.99592	1.92409	0.165407
chr9	33445478	33447849	2372	chr9	33835702	33837279	1578	389827	-2.09501	3.84509	0.973196	0.323884
chr9	33445478	33447849	2372	chr9	33869907	33873878	3972	425229	0.513182	3.9951	0.0944795	0.758558
chr9	33445478	33447849	2372	chr9	33906333	33907558	1226	460282	2.60836	3.84426	1.8518	0.173574
chr9	33445478	33447849	2372	chr9	33913497	33915577	2081	467873	-2.09517	3.84518	0.973285	0.323862
chr9	33445478	33447849	2372	chr9	34047997	34051261	3265	602965	2.60836	3.84426	1.8518	0.173574
chr9	33445478	33447849	2372	chr9	34078657	34079985	1329	632657	-2.09517	3.84518	0.973285	0.323862
chr9	33445478	33447849	2372	chr9	34132512	34134499	1988	686842	2.60836	3.84426	1.8518	0.173574
chr9	33445478	33447849	2372	chr9	35078804	35080830	2027	1633153	-2.09501	3.84509	0.973196	0.323884
chr9	33452171	33455484	3314	chr9	33472921	33474950	2030	20108	-0.307176	4.13137	0.0400325	0.841417
chr9	33452171	33455484	3314	chr9	33815518	33818841	3324	363352	-2.09517	3.84518	0.973285	0.323862
chr9	33452171	33455484	3314	chr9	33862154	33864297	2144	409398	2.60836	3.84426	1.8518	0.173574
chr9	33452171	33455484	3314	chr9	33906333	33907558	1226	453118	-2.09517	3.84518	0.973285	0.323862
chr9	33452171	33455484	3314	chr9	34095795	34100735	4941	644437	2.60836	3.84426	1.8518	0.173574
chr9	33452171	33455484	3314	chr9	34177786	34180290	2505	725210	-0.307176	4.13137	0.0400325	0.841417
chr9	33452171	33455484	3314	chr9	34327310	34330909	3600	875282	2.60836	3.84426	1.8518	0.173574
chr9	33452171	33455484	3314	chr9	34982261	34984612	2352	1529609	2.60836	3.84426	1.8518	0.173574
chr9	33452171	33455484	3314	chr9	35070869	35074160	3292	1618687	2.60836	3.84426	1.8518	0.173574
chr9	33472921	33474950	2030	chr9	33482845	33484834	1990	9904	0.51335	3.99501	0.0945291	0.758496
chr9	33472921	33474950	2030	chr9	33815518	33818841	3324	343244	-2.09501	3.84509	0.973196	0.323884
chr9	33472921	33474950	2030	chr9	33913497	33915577	2081	440601	2.60836	3.84426	1.8518	0.173574
chr9	33472921	33474950	2030	chr9	34047997	34051261	3265	575693	2.60836	3.84426	1.8518	0.173574
chr9	33472921	33474950	2030	chr9	34095795	34100735	4941	624329	2.60836	3.84426	1.8518	0.173574
chr9	33472921	33474950	2030	chr9	34122992	34128311	5320	651716	2.60836	3.84426	1.8518	0.173574
chr9	33472921	33474950	2030	chr9	34327310	34330909	3600	855174	-2.09517	3.84518	0.973285	0.323862
chr9	33472921	33474950	2030	chr9	34610805	34612846	2042	1137890	-2.09501	3.84509	0.973196	0.323884
chr9	33472921	33474950	2030	chr9	35070869	35074160	3292	1598579	2.60836	3.84426	1.8518	0.173574
chr9	33482845	33484834	1990	chr9	33815518	33818841	3324	333340	-2.09501	3.84509	0.973196	0.323884
chr9	33815518	33818841	3324	chr9	33835702	33837279	1578	19311	1.77495	4.57104	2.55376	0.110032
chr9	33815518	33818841	3324	chr9	33862154	33864297	2144	46046	0.513182	3.9951	0.0944795	0.758558
chr9	33815518	33818841	3324	chr9	33869907	33873878	3972	54713	0.226593	5.61722	0.102321	0.749062
chr9	33815518	33818841	3324	chr9	33906333	33907558	1226	89766	3.47568	3.9942	3.63313	0.0566402
chr9	33815518	33818841	3324	chr9	34047997	34051261	3265	232449	-0.307339	4.13145	0.0400697	0.841344
chr9	33815518	33818841	3324	chr9	34095795	34100735	4941	281085	0.0404524	4.36914	0.00113756	0.973094
chr9	33815518	33818841	3324	chr9	34122992	34128311	5320	308472	0.513182	3.9951	0.0944795	0.758558
chr9	33815518	33818841	3324	chr9	34132512	34134499	1988	316326	2.60836	3.84426	1.8518	0.173574
chr9	33815518	33818841	3324	chr9	34211006	34214381	3376	395514	-2.09517	3.84518	0.973285	0.323862
chr9	33815518	33818841	3324	chr9	34327310	34330909	3600	511930	2.60836	3.84426	1.8518	0.173574
chr9	33815518	33818841	3324	chr9	34375538	34377834	2297	559506	-2.91553	3.99592	1.92409	0.165407
chr9	33815518	33818841	3324	chr9	34636582	34639484	2903	820853	-2.09517	3.84518	0.973285	0.323862
chr9	33815518	33818841	3324	chr9	34987699	34990489	2791	1171914	-2.09501	3.84509	0.973196	0.323884
chr9	33815518	33818841	3324	chr9	35646443	35648109	1667	1830096	-2.09501	3.84509	0.973196	0.323884
chr9	33815518	33818841	3324	chr9	35649727	35651977	2251	1833672	2.60836	3.84426	1.8518	0.173574
chr9	33835702	33837279	1578	chr9	33862154	33864297	2144	26735	1.38067	4.13048	0.870548	0.350804
chr9	33835702	33837279	1578	chr9	33869907	33873878	3972	35402	-0.340932	4.47494	0.08065	0.776419
chr9	33835702	33837279	1578	chr9	34078657	34079985	1329	242830	-2.09517	3.84518	0.973285	0.323862
chr9	33835702	33837279	1578	chr9	34095795	34100735	4941	261774	2.60836	3.84426	1.8518	0.173574
chr9	33835702	33837279	1578	chr9	34327310	34330909	3600	492619	-2.09517	3.84518	0.973285	0.323862
chr9	33835702	33837279	1578	chr9	34375538	34377834	2297	540195	-2.09517	3.84518	0.973285	0.323862
chr9	33835702	33837279	1578	chr9	34610805	34612846	2042	775335	-2.91553	3.99592	1.92409	0.165407
chr9	33835702	33837279	1578	chr9	34619179	34621833	2655	784015	-2.09501	3.84509	0.973196	0.323884
chr9	33835702	33837279	1578	chr9	35633553	35637415	3863	1798993	-2.09501	3.84509	0.973196	0.323884
chr9	33862154	33864297	2144	chr9	33869907	33873878	3972	8667	-0.858266	5.40608	1.13306	0.287123
chr9	33862154	33864297	2144	chr9	33906333	33907558	1226	43720	-2.91569	3.99601	1.92426	0.165388
chr9	33862154	33864297	2144	chr9	34078657	34079985	1329	216095	2.60836	3.84426	1.8518	0.173574
chr9	33862154	33864297	2144	chr9	34095795	34100735	4941	235039	1.38067	4.13048	0.870548	0.350804
chr9	33862154	33864297	2144	chr9	34375538	34377834	2297	513460	-2.09517	3.84518	0.973285	0.323862
chr9	33862154	33864297	2144	chr9	35078804	35080830	2027	1216591	2.60836	3.84426	1.8518	0.173574
chr9	33862154	33864297	2144	chr9	35616524	35620417	3894	1755245	-2.09517	3.84518	0.973285	0.323862
chr9	33862154	33864297	2144	chr9	35649727	35651977	2251	1787626	-2.09501	3.84509	0.973196	0.323884
chr9	33862154	33864297	2144	chr9	35747704	35750716	3013	1885984	2.60836	3.84426	1.8518	0.173574
chr9	33869907	33873878	3972	chr9	33906333	33907558	1226	35053	-3.43539	4.13226	2.85378	0.0911595
chr9	33869907	33873878	3972	chr9	33913497	33915577	2081	42644	0.572394	4.4741	0.248366	0.618228
chr9	33869907	33873878	3972	chr9	34047997	34051261	3265	177736	0.513182	3.9951	0.0944795	0.758558
chr9	33869907	33873878	3972	chr9	34078657	34079985	1329	207428	-2.09501	3.84509	0.973196	0.323884
chr9	33869907	33873878	3972	chr9	34095795	34100735	4941	226372	-0.284151	4.49619	0.0573959	0.81066
chr9	33869907	33873878	3972	chr9	34122992	34128311	5320	253759	0.572394	4.4741	0.248366	0.618228
chr9	33869907	33873878	3972	chr9	34132512	34134499	1988	261613	-0.307176	4.13137	0.0400325	0.841417
chr9	33869907	33873878	3972	chr9	34177786	34180290	2505	307145	1.09193	4.36845	0.787669	0.374806
chr9	33869907	33873878	3972	chr9	34271835	34273237	1403	400643	-2.09501	3.84509	0.973196	0.323884
chr9	33869907	33873878	3972	chr9	34327310	34330909	3600	457217	1.91245	4.25409	1.94741	0.162866
chr9	33869907	33873878	3972	chr9	34375538	34377834	2297	504793	-0.82703	4.25575	0.330401	0.565423
chr9	33869907	33873878	3972	chr9	34522176	34524473	2298	651432	0.51335	3.99501	0.0945291	0.758496
chr9	33869907	33873878	3972	chr9	34610805	34612846	2042	739933	-2.91553	3.99592	1.92409	0.165407
chr9	33869907	33873878	3972	chr9	34636582	34639484	2903	766140	-2.09517	3.84518	0.973285	0.323862
chr9	33869907	33873878	3972	chr9	35078804	35080830	2027	1207924	2.60836	3.84426	1.8518	0.173574
chr9	33869907	33873878	3972	chr9	35633553	35637415	3863	1763591	2.60836	3.84426	1.8518	0.173574
chr9	33869907	33873878	3972	chr9	35663496	35666375	2880	1793043	2.60836	3.84426	1.8518	0.173574
chr9	33869907	33873878	3972	chr9	35730474	35734033	3560	1860361	2.60836	3.84426	1.8518	0.173574
chr9	33906333	33907558	1226	chr9	33913497	33915577	2081	7591	0.513182	3.9951	0.0944795	0.758558
chr9	33906333	33907558	1226	chr9	34095795	34100735	4941	191319	1.38067	4.13048	0.870548	0.350804
chr9	33906333	33907558	1226	chr9	34375538	34377834	2297	469740	2.60836	3.84426	1.8518	0.173574
chr9	33906333	33907558	1226	chr9	35616524	35620417	3894	1711525	2.60836	3.84426	1.8518	0.173574
chr9	33906333	33907558	1226	chr9	35656693	35660079	3387	1751440	2.66682	3.86614	1.9005	0.168022
chr9	33913497	33915577	2081	chr9	34095795	34100735	4941	183728	-2.09517	3.84518	0.973285	0.323862
chr9	33913497	33915577	2081	chr9	34122992	34128311	5320	211114	2.60836	3.84426	1.8518	0.173574
chr9	33913497	33915577	2081	chr9	34177786	34180290	2505	264501	-2.09517	3.84518	0.973285	0.323862
chr9	33913497	33915577	2081	chr9	34327310	34330909	3600	414572	-2.09501	3.84509	0.973196	0.323884
chr9	33913497	33915577	2081	chr9	34375538	34377834	2297	462149	-2.09501	3.84509	0.973196	0.323884
chr9	34047997	34051261	3265	chr9	34078657	34079985	1329	29692	0.513182	3.9951	0.0944795	0.758558
chr9	34047997	34051261	3265	chr9	34095795	34100735	4941	48636	-0.0737024	5.04976	0.00672244	0.934654
chr9	34047997	34051261	3265	chr9	34122992	34128311	5320	76022	-0.340932	4.47494	0.08065	0.776419
chr9	34047997	34051261	3265	chr9	34132512	34134499	1988	83876	-2.09517	3.84518	0.973285	0.323862
chr9	34047997	34051261	3265	chr9	34177786	34180290	2505	129409	1.38067	4.13048	0.870548	0.350804
chr9	34047997	34051261	3265	chr9	34211006	34214381	3376	163064	0.0402943	4.36923	0.00112977	0.973186
chr9	34047997	34051261	3265	chr9	34327310	34330909	3600	279480	0.51335	3.99501	0.0945291	0.758496
chr9	34047997	34051261	3265	chr9	34375538	34377834	2297	327057	0.513182	3.9951	0.0944795	0.758558
chr9	34047997	34051261	3265	chr9	34610805	34612846	2042	562196	0.51335	3.99501	0.0945291	0.758496
chr9	34047997	34051261	3265	chr9	34619179	34621833	2655	570877	-2.09501	3.84509	0.973196	0.323884
chr9	34047997	34051261	3265	chr9	34645921	34648110	2190	597386	2.60836	3.84426	1.8518	0.173574
chr9	34047997	34051261	3265	chr9	35070869	35074160	3292	1022885	2.60836	3.84426	1.8518	0.173574
chr9	34047997	34051261	3265	chr9	35663496	35666375	2880	1615306	-2.09501	3.84509	0.973196	0.323884
chr9	34078657	34079985	1329	chr9	34095795	34100735	4941	18944	0.273621	4.74988	0.0765774	0.78199
chr9	34078657	34079985	1329	chr9	34122992	34128311	5320	46330	2.60836	3.84426	1.8518	0.173574
chr9	34078657	34079985	1329	chr9	34177786	34180290	2505	99717	-2.09501	3.84509	0.973196	0.323884
chr9	34095795	34100735	4941	chr9	34122992	34128311	5320	27386	0.51363	6.67826	0.903237	0.341915
chr9	34095795	34100735	4941	chr9	34132512	34134499	1988	35240	0.0241289	4.83143	0.000719373	0.978602
chr9	34095795	34100735	4941	chr9	34177786	34180290	2505	80773	0.955935	4.5717	0.777932	0.377774
chr9	34095795	34100735	4941	chr9	34211006	34214381	3376	114428	4.39116	4.25321	7.00615	0.00812303
chr9	34095795	34100735	4941	chr9	34271835	34273237	1403	174271	-2.09501	3.84509	0.973196	0.323884
chr9	34095795	34100735	4941	chr9	34327310	34330909	3600	230844	-1.50963	4.47578	1.30005	0.254204
chr9	34095795	34100735	4941	chr9	34375538	34377834	2297	278421	-1.20826	4.37	0.773852	0.379028
chr9	34095795	34100735	4941	chr9	34426497	34428007	1511	328987	-2.09517	3.84518	0.973285	0.323862
chr9	34095795	34100735	4941	chr9	34522176	34524473	2298	425059	-2.09501	3.84509	0.973196	0.323884
chr9	34095795	34100735	4941	chr9	34610805	34612846	2042	513560	0.513182	3.9951	0.0944795	0.758558
chr9	34095795	34100735	4941	chr9	34619179	34621833	2655	522241	-2.09501	3.84509	0.973196	0.323884
chr9	34095795	34100735	4941	chr9	34636582	34639484	2903	539768	2.60836	3.84426	1.8518	0.173574
chr9	34095795	34100735	4941	chr9	34645921	34648110	2190	548750	0.0401363	4.36931	0.00112201	0.973279
chr9	34095795	34100735	4941	chr9	34982261	34984612	2352	885171	-2.09501	3.84509	0.973196	0.323884
chr9	34095795	34100735	4941	chr9	35070869	35074160	3292	974249	-2.09517	3.84518	0.973285	0.323862
chr9	34095795	34100735	4941	chr9	35113928	35116076	2149	1016737	-2.09517	3.84518	0.973285	0.323862
chr9	34095795	34100735	4941	chr9	35633553	35637415	3863	1537219	-2.09501	3.84509	0.973196	0.323884
chr9	34095795	34100735	4941	chr9	35646443	35648109	1667	1549011	-2.09517	3.84518	0.973285	0.323862
chr9	34095795	34100735	4941	chr9	35649727	35651977	2251	1552587	0.51335	3.99501	0.0945291	0.758496
chr9	34095795	34100735	4941	chr9	35663496	35666375	2880	1566670	2.60836	3.84426	1.8518	0.173574
chr9	34095795	34100735	4941	chr9	35755682	35758458	2777	1658805	2.60836	3.84426	1.8518	0.173574
chr9	34095795	34100735	4941	chr9	35878522	35879966	1445	1780979	-2.09501	3.84509	0.973196	0.323884
chr9	34122992	34128311	5320	chr9	34132512	34134499	1988	7854	-2.4674	4.91055	4.37746	0.0364172
chr9	34122992	34128311	5320	chr9	34177786	34180290	2505	53386	-0.891644	4.66544	0.635508	0.425342
chr9	34122992	34128311	5320	chr9	34211006	34214381	3376	87042	-2.91537	3.99583	1.92392	0.165425
chr9	34122992	34128311	5320	chr9	34271835	34273237	1403	146884	-2.09517	3.84518	0.973285	0.323862
chr9	34122992	34128311	5320	chr9	34327310	34330909	3600	203458	1.96796	4.27552	2.04955	0.152251
chr9	34122992	34128311	5320	chr9	34375538	34377834	2297	251034	-0.307176	4.13137	0.0400325	0.841417
chr9	34122992	34128311	5320	chr9	34522176	34524473	2298	397673	2.60836	3.84426	1.8518	0.173574
chr9	34122992	34128311	5320	chr9	34610805	34612846	2042	486174	-2.91553	3.99592	1.92409	0.165407
chr9	34122992	34128311	5320	chr9	34636582	34639484	2903	512381	0.513182	3.9951	0.0944795	0.758558
chr9	34122992	34128311	5320	chr9	34645921	34648110	2190	521364	-2.09517	3.84518	0.973285	0.323862
chr9	34122992	34128311	5320	chr9	34681135	34682538	1404	556185	-2.09501	3.84509	0.973196	0.323884
chr9	34122992	34128311	5320	chr9	35070869	35074160	3292	946863	-2.09517	3.84518	0.973285	0.323862
chr9	34122992	34128311	5320	chr9	35506388	35507792	1405	1381438	2.60836	3.84426	1.8518	0.173574
chr9	34122992	34128311	5320	chr9	35603445	35605801	2357	1478971	2.66682	3.86614	1.9005	0.168022
chr9	34122992	34128311	5320	chr9	35616524	35620417	3894	1492819	2.60836	3.84426	1.8518	0.173574
chr9	34132512	34134499	1988	chr9	34177786	34180290	2505	45532	-2.09501	3.84509	0.973196	0.323884
chr9	34132512	34134499	1988	chr9	34327310	34330909	3600	195604	-2.09517	3.84518	0.973285	0.323862
chr9	34132512	34134499	1988	chr9	34610805	34612846	2042	478320	-2.91553	3.99592	1.92409	0.165407
chr9	34132512	34134499	1988	chr9	35078804	35080830	2027	946311	-2.09517	3.84518	0.973285	0.323862
chr9	34177786	34180290	2505	chr9	34211006	34214381	3376	33655	-0.826714	4.25558	0.33017	0.565559
chr9	34177786	34180290	2505	chr9	34271835	34273237	1403	93498	0.51335	3.99501	0.0945291	0.758496
chr9	34177786	34180290	2505	chr9	34327310	34330909	3600	150071	-2.09501	3.84509	0.973196	0.323884
chr9	34177786	34180290	2505	chr9	34645921	34648110	2190	467977	0.513182	3.9951	0.0944795	0.758558
chr9	34211006	34214381	3376	chr9	34327310	34330909	3600	116416	-2.09517	3.84518	0.973285	0.323862
chr9	34211006	34214381	3376	chr9	34375538	34377834	2297	163992	2.60836	3.84426	1.8518	0.173574
chr9	34211006	34214381	3376	chr9	34636582	34639484	2903	425339	-2.09501	3.84509	0.973196	0.323884
chr9	34211006	34214381	3376	chr9	35649727	35651977	2251	1438158	-2.09501	3.84509	0.973196	0.323884
chr9	34271835	34273237	1403	chr9	34327310	34330909	3600	56573	2.60836	3.84426	1.8518	0.173574
chr9	34271835	34273237	1403	chr9	34375538	34377834	2297	104150	2.60836	3.84426	1.8518	0.173574
chr9	34271835	34273237	1403	chr9	34426497	34428007	1511	154716	2.60836	3.84426	1.8518	0.173574
chr9	34327310	34330909	3600	chr9	34375538	34377834	2297	47576	-2.15627	4.75245	3.10286	0.078155
chr9	34327310	34330909	3600	chr9	34636582	34639484	2903	308923	3.47568	3.9942	3.63313	0.0566402
chr9	34327310	34330909	3600	chr9	34645921	34648110	2190	317906	0.51335	3.99501	0.0945291	0.758496
chr9	34327310	34330909	3600	chr9	34733632	34735573	1942	405493	2.60836	3.84426	1.8518	0.173574
chr9	34327310	34330909	3600	chr9	35102155	35105388	3234	774662	2.60836	3.84426	1.8518	0.173574
chr9	34327310	34330909	3600	chr9	35707220	35709661	2442	1379331	-2.09517	3.84518	0.973285	0.323862
chr9	34375538	34377834	2297	chr9	34522176	34524473	2298	146638	0.51335	3.99501	0.0945291	0.758496
chr9	34375538	34377834	2297	chr9	34610805	34612846	2042	235139	3.47568	3.9942	3.63313	0.0566402
chr9	34375538	34377834	2297	chr9	34636582	34639484	2903	261347	1.38067	4.13048	0.870548	0.350804
chr9	34375538	34377834	2297	chr9	34645921	34648110	2190	270329	0.51335	3.99501	0.0945291	0.758496
chr9	34375538	34377834	2297	chr9	35568767	35573250	4484	1194322	-2.09517	3.84518	0.973285	0.323862
chr9	34375538	34377834	2297	chr9	35656693	35660079	3387	1281700	2.60836	3.84426	1.8518	0.173574
chr9	34426497	34428007	1511	chr9	34645921	34648110	2190	219763	-2.09517	3.84518	0.973285	0.323862
chr9	34426497	34428007	1511	chr9	35070869	35074160	3292	645262	-2.09517	3.84518	0.973285	0.323862
chr9	34522176	34524473	2298	chr9	34610805	34612846	2042	88501	-2.09517	3.84518	0.973285	0.323862
chr9	34522176	34524473	2298	chr9	35070869	35074160	3292	549190	-2.09517	3.84518	0.973285	0.323862
chr9	34522176	34524473	2298	chr9	35113928	35116076	2149	591677	-2.09517	3.84518	0.973285	0.323862
chr9	34610805	34612846	2042	chr9	34619179	34621833	2655	8680	-0.571712	4.83215	0.325388	0.568388
chr9	34610805	34612846	2042	chr9	34636582	34639484	2903	26207	0.190856	4.57261	0.0308128	0.860659
chr9	34610805	34612846	2042	chr9	34645921	34648110	2190	35190	-0.307176	4.13137	0.0400325	0.841417
chr9	34610805	34612846	2042	chr9	34816206	34817479	1274	205017	2.60836	3.84426	1.8518	0.173574
chr9	34610805	34612846	2042	chr9	34982261	34984612	2352	371611	2.60836	3.84426	1.8518	0.173574
chr9	34610805	34612846	2042	chr9	34987699	34990489	2791	377268	3.47568	3.9942	3.63313	0.0566402
chr9	34610805	34612846	2042	chr9	35070869	35074160	3292	460689	1.38051	4.13056	0.870365	0.350854
chr9	34610805	34612846	2042	chr9	35078804	35080830	2027	467991	-2.09517	3.84518	0.973285	0.323862
chr9	34610805	34612846	2042	chr9	35095232	35097823	2592	484702	0.51335	3.99501	0.0945291	0.758496
chr9	34610805	34612846	2042	chr9	35102155	35105388	3234	491946	-2.09501	3.84509	0.973196	0.323884
chr9	34610805	34612846	2042	chr9	35656693	35660079	3387	1046560	-2.09517	3.84518	0.973285	0.323862
chr9	34610805	34612846	2042	chr9	36485499	36489454	3956	1875651	2.60836	3.84426	1.8518	0.173574
chr9	34619179	34621833	2655	chr9	34636582	34639484	2903	17527	-0.340932	4.47494	0.08065	0.776419
chr9	34619179	34621833	2655	chr9	34645921	34648110	2190	26509	-2.09501	3.84509	0.973196	0.323884
chr9	34619179	34621833	2655	chr9	35649727	35651977	2251	1030346	-2.09501	3.84509	0.973196	0.323884
chr9	34619179	34621833	2655	chr9	35656693	35660079	3387	1037880	-2.09517	3.84518	0.973285	0.323862
chr9	34619179	34621833	2655	chr9	35663496	35666375	2880	1044429	2.60836	3.84426	1.8518	0.173574
chr9	34619179	34621833	2655	chr9	36485499	36489454	3956	1866970	2.60836	3.84426	1.8518	0.173574
chr9	34636582	34639484	2903	chr9	34645921	34648110	2190	8982	-2.15613	4.75237	3.10244	0.0781749
chr9	34636582	34639484	2903	chr9	35078804	35080830	2027	441784	0.51335	3.99501	0.0945291	0.758496
chr9	34636582	34639484	2903	chr9	35095232	35097823	2592	458494	2.60836	3.84426	1.8518	0.173574
chr9	34636582	34639484	2903	chr9	35102155	35105388	3234	465738	2.60836	3.84426	1.8518	0.173574
chr9	34636582	34639484	2903	chr9	35113928	35116076	2149	476969	-2.09517	3.84518	0.973285	0.323862
chr9	34636582	34639484	2903	chr9	35616524	35620417	3894	980437	2.66682	3.86614	1.9005	0.168022
chr9	34636582	34639484	2903	chr9	35646443	35648109	1667	1009243	2.66682	3.86614	1.9005	0.168022
chr9	34636582	34639484	2903	chr9	35649727	35651977	2251	1012819	-2.09501	3.84509	0.973196	0.323884
chr9	34636582	34639484	2903	chr9	35663496	35666375	2880	1026902	-2.09501	3.84509	0.973196	0.323884
chr9	34636582	34639484	2903	chr9	35730474	35734033	3560	1094220	-2.09517	3.84518	0.973285	0.323862
chr9	34636582	34639484	2903	chr9	35755682	35758458	2777	1119037	2.66682	3.86614	1.9005	0.168022
chr9	34636582	34639484	2903	chr9	35813790	35816795	3006	1177259	-2.09501	3.84509	0.973196	0.323884
chr9	34636582	34639484	2903	chr9	36188974	36192883	3910	1552895	-2.09517	3.84518	0.973285	0.323862
chr9	34636582	34639484	2903	chr9	36571842	36574191	2350	1934983	-2.09501	3.84509	0.973196	0.323884
chr9	34645921	34648110	2190	chr9	34987699	34990489	2791	342078	-2.09501	3.84509	0.973196	0.323884
chr9	34645921	34648110	2190	chr9	35070869	35074160	3292	425499	-2.91553	3.99592	1.92409	0.165407
chr9	34645921	34648110	2190	chr9	35095232	35097823	2592	449512	-2.09501	3.84509	0.973196	0.323884
chr9	34645921	34648110	2190	chr9	35113928	35116076	2149	467986	-2.09517	3.84518	0.973285	0.323862
chr9	34645921	34648110	2190	chr9	35633553	35637415	3863	988468	-2.09501	3.84509	0.973196	0.323884
chr9	34645921	34648110	2190	chr9	36150399	36153075	2677	1504721	-2.09517	3.84518	0.973285	0.323862
chr9	34681135	34682538	1404	chr9	34987699	34990489	2791	307257	-2.91553	3.99592	1.92409	0.165407
chr9	34681135	34682538	1404	chr9	35095232	35097823	2592	414691	-2.09501	3.84509	0.973196	0.323884
chr9	34681135	34682538	1404	chr9	35633553	35637415	3863	953647	-2.09501	3.84509	0.973196	0.323884
chr9	34681135	34682538	1404	chr9	35813790	35816795	3006	1133456	-2.09501	3.84509	0.973196	0.323884
chr9	34733632	34735573	1942	chr9	34987699	34990489	2791	254491	-2.91537	3.99583	1.92392	0.165425
chr9	34816206	34817479	1274	chr9	34982261	34984612	2352	166594	2.60836	3.84426	1.8518	0.173574
chr9	34816206	34817479	1274	chr9	35113928	35116076	2149	298159	-2.09517	3.84518	0.973285	0.323862
chr9	34816206	34817479	1274	chr9	35506388	35507792	1405	690247	-2.09501	3.84509	0.973196	0.323884
chr9	34982261	34984612	2352	chr9	34987699	34990489	2791	5657	0.19101	4.57253	0.030859	0.860555
chr9	34982261	34984612	2352	chr9	35070869	35074160	3292	89078	-2.09501	3.84509	0.973196	0.323884
chr9	34982261	34984612	2352	chr9	35095232	35097823	2592	113091	4.00762	4.12967	5.3496	0.020727
chr9	34982261	34984612	2352	chr9	35633553	35637415	3863	652047	-2.09501	3.84509	0.973196	0.323884
chr9	34987699	34990489	2791	chr9	35070869	35074160	3292	83420	-0.307176	4.13137	0.0400325	0.841417
chr9	34987699	34990489	2791	chr9	35095232	35097823	2592	107433	1.43761	4.15206	0.932795	0.334138
chr9	34987699	34990489	2791	chr9	35113928	35116076	2149	125908	-2.09501	3.84509	0.973196	0.323884
chr9	34987699	34990489	2791	chr9	35506388	35507792	1405	517996	2.60836	3.84426	1.8518	0.173574
chr9	34987699	34990489	2791	chr9	35603445	35605801	2357	615529	2.66682	3.86614	1.9005	0.168022
chr9	34987699	34990489	2791	chr9	35616524	35620417	3894	629376	-2.09517	3.84518	0.973285	0.323862
chr9	34987699	34990489	2791	chr9	35649727	35651977	2251	661758	-2.09501	3.84509	0.973196	0.323884
chr9	34987699	34990489	2791	chr9	35656693	35660079	3387	669292	3.53261	4.01592	3.72538	0.0535914
chr9	34987699	34990489	2791	chr9	35663496	35666375	2880	675841	-2.09517	3.84518	0.973285	0.323862
chr9	35070869	35074160	3292	chr9	35078804	35080830	2027	7302	-1.66315	5.64679	4.30359	0.0380321
chr9	35070869	35074160	3292	chr9	35095232	35097823	2592	24013	2.75508	4.9973	8.04145	0.0045719
chr9	35070869	35074160	3292	chr9	35102155	35105388	3234	31257	3.47568	3.9942	3.63313	0.0566402
chr9	35070869	35074160	3292	chr9	35568767	35573250	4484	498494	0.51335	3.99501	0.0945291	0.758496
chr9	35070869	35074160	3292	chr9	35603445	35605801	2357	532108	2.60836	3.84426	1.8518	0.173574
chr9	35070869	35074160	3292	chr9	35616524	35620417	3894	545956	0.560311	4.25479	0.176769	0.674165
chr9	35070869	35074160	3292	chr9	35633553	35637415	3863	562969	0.51335	3.99501	0.0945291	0.758496
chr9	35070869	35074160	3292	chr9	35649727	35651977	2251	578337	0.51335	3.99501	0.0945291	0.758496
chr9	35070869	35074160	3292	chr9	35656693	35660079	3387	585871	1.91245	4.25409	1.94741	0.162866
chr9	35070869	35074160	3292	chr9	35747704	35750716	3013	676695	-0.307339	4.13145	0.0400697	0.841344
chr9	35070869	35074160	3292	chr9	35755682	35758458	2777	684555	-2.91537	3.99583	1.92392	0.165425
chr9	35070869	35074160	3292	chr9	36053356	36055342	1987	981834	2.60836	3.84426	1.8518	0.173574
chr9	35070869	35074160	3292	chr9	36485499	36489454	3956	1414962	-2.09501	3.84509	0.973196	0.323884
chr9	35070869	35074160	3292	chr9	37001667	37006530	4864	1931584	-2.09517	3.84518	0.973285	0.323862
chr9	35070869	35074160	3292	chr9	37029187	37030919	1733	1957538	-2.09501	3.84509	0.973196	0.323884
chr9	35078804	35080830	2027	chr9	35095232	35097823	2592	16710	-0.834275	4.6861	0.557988	0.455072
chr9	35078804	35080830	2027	chr9	35102155	35105388	3234	23954	0.560311	4.25479	0.176769	0.674165
chr9	35078804	35080830	2027	chr9	35113928	35116076	2149	35185	2.60836	3.84426	1.8518	0.173574
chr9	35078804	35080830	2027	chr9	35422006	35424184	2179	343278	-2.09517	3.84518	0.973285	0.323862
chr9	35078804	35080830	2027	chr9	35603445	35605801	2357	524806	-2.91537	3.99583	1.92392	0.165425
chr9	35078804	35080830	2027	chr9	35633553	35637415	3863	555667	0.513182	3.9951	0.0944795	0.758558
chr9	35078804	35080830	2027	chr9	35646443	35648109	1667	567459	2.60836	3.84426	1.8518	0.173574
chr9	35078804	35080830	2027	chr9	35649727	35651977	2251	571035	2.60836	3.84426	1.8518	0.173574
chr9	35078804	35080830	2027	chr9	35747704	35750716	3013	669393	-2.09501	3.84509	0.973196	0.323884
chr9	35078804	35080830	2027	chr9	35755682	35758458	2777	677253	-2.09517	3.84518	0.973285	0.323862
chr9	35078804	35080830	2027	chr9	35813790	35816795	3006	735475	3.47568	3.9942	3.63313	0.0566402
chr9	35078804	35080830	2027	chr9	36036471	36038085	1615	957461	-2.09517	3.84518	0.973285	0.323862
chr9	35078804	35080830	2027	chr9	36150399	36153075	2677	1071920	-2.09501	3.84509	0.973196	0.323884
chr9	35078804	35080830	2027	chr9	36502849	36504088	1240	1423651	-2.09501	3.84509	0.973196	0.323884
chr9	35078804	35080830	2027	chr9	36525597	36527236	1640	1446599	-2.09501	3.84509	0.973196	0.323884
chr9	35095232	35097823	2592	chr9	35102155	35105388	3234	7244	-0.121169	5.50525	0.0261109	0.87163
chr9	35095232	35097823	2592	chr9	35113928	35116076	2149	18474	0.513182	3.9951	0.0944795	0.758558
chr9	35095232	35097823	2592	chr9	35603445	35605801	2357	508095	0.51335	3.99501	0.0945291	0.758496
chr9	35095232	35097823	2592	chr9	35633553	35637415	3863	538956	4.39116	4.25321	7.00615	0.00812303
chr9	35095232	35097823	2592	chr9	35646443	35648109	1667	550748	-2.09517	3.84518	0.973285	0.323862
chr9	35095232	35097823	2592	chr9	35649727	35651977	2251	554324	2.66682	3.86614	1.9005	0.168022
chr9	35095232	35097823	2592	chr9	35730474	35734033	3560	635726	-2.09517	3.84518	0.973285	0.323862
chr9	35095232	35097823	2592	chr9	35747704	35750716	3013	652682	-2.09501	3.84509	0.973196	0.323884
chr9	35095232	35097823	2592	chr9	35755682	35758458	2777	660542	2.60836	3.84426	1.8518	0.173574
chr9	35095232	35097823	2592	chr9	36188974	36192883	3910	1094401	-2.09517	3.84518	0.973285	0.323862
chr9	35102155	35105388	3234	chr9	35113928	35116076	2149	11230	-0.341085	4.47502	0.0807184	0.776326
chr9	35102155	35105388	3234	chr9	35138421	35140750	2330	35814	-2.09501	3.84509	0.973196	0.323884
chr9	35102155	35105388	3234	chr9	35568767	35573250	4484	467237	-3.43507	4.13208	2.85329	0.0911873
chr9	35102155	35105388	3234	chr9	35603445	35605801	2357	500851	-2.09501	3.84509	0.973196	0.323884
chr9	35102155	35105388	3234	chr9	35627902	35630272	2371	525315	-2.09501	3.84509	0.973196	0.323884
chr9	35102155	35105388	3234	chr9	35646443	35648109	1667	543504	-2.09501	3.84509	0.973196	0.323884
chr9	35102155	35105388	3234	chr9	35649727	35651977	2251	547080	1.09209	4.36837	0.787884	0.374741
chr9	35102155	35105388	3234	chr9	35656693	35660079	3387	554614	-2.91553	3.99592	1.92409	0.165407
chr9	35102155	35105388	3234	chr9	35663496	35666375	2880	561164	-0.307176	4.13137	0.0400325	0.841417
chr9	35102155	35105388	3234	chr9	35755682	35758458	2777	653298	-2.09517	3.84518	0.973285	0.323862
chr9	35102155	35105388	3234	chr9	36150399	36153075	2677	1047965	-2.09517	3.84518	0.973285	0.323862
chr9	35102155	35105388	3234	chr9	36993505	36998185	4681	1892073	2.60836	3.84426	1.8518	0.173574
chr9	35113928	35116076	2149	chr9	35138421	35140750	2330	24583	-2.09501	3.84509	0.973196	0.323884
chr9	35113928	35116076	2149	chr9	35616524	35620417	3894	503468	2.60836	3.84426	1.8518	0.173574
chr9	35113928	35116076	2149	chr9	35649727	35651977	2251	535850	-2.09501	3.84509	0.973196	0.323884
chr9	35113928	35116076	2149	chr9	35656693	35660079	3387	543384	0.51335	3.99501	0.0945291	0.758496
chr9	35113928	35116076	2149	chr9	35730474	35734033	3560	617251	0.513182	3.9951	0.0944795	0.758558
chr9	35113928	35116076	2149	chr9	35755682	35758458	2777	642068	-2.09517	3.84518	0.973285	0.323862
chr9	35113928	35116076	2149	chr9	35813790	35816795	3006	700290	-2.09501	3.84509	0.973196	0.323884
chr9	35113928	35116076	2149	chr9	36150399	36153075	2677	1036735	2.66682	3.86614	1.9005	0.168022
chr9	35138421	35140750	2330	chr9	35616524	35620417	3894	478885	-2.09501	3.84509	0.973196	0.323884
chr9	35138421	35140750	2330	chr9	35663496	35666375	2880	525350	-2.09501	3.84509	0.973196	0.323884
chr9	35138421	35140750	2330	chr9	36250184	36251979	1796	1111496	-2.09501	3.84509	0.973196	0.323884
chr9	35422006	35424184	2179	chr9	35627902	35630272	2371	205992	-2.09517	3.84518	0.973285	0.323862
chr9	35422006	35424184	2179	chr9	37207684	37211801	4118	1786647	-2.09501	3.84509	0.973196	0.323884
chr9	35506388	35507792	1405	chr9	35755682	35758458	2777	249980	-2.09517	3.84518	0.973285	0.323862
chr9	35506388	35507792	1405	chr9	37029187	37030919	1733	1522963	-2.09517	3.84518	0.973285	0.323862
chr9	35568767	35573250	4484	chr9	35603445	35605801	2357	33614	-0.340932	4.47494	0.08065	0.776419
chr9	35568767	35573250	4484	chr9	35616524	35620417	3894	47462	2.60836	3.84426	1.8518	0.173574
chr9	35568767	35573250	4484	chr9	35627902	35630272	2371	58078	-2.09517	3.84518	0.973285	0.323862
chr9	35568767	35573250	4484	chr9	35633553	35637415	3863	64475	0.51335	3.99501	0.0945291	0.758496
chr9	35568767	35573250	4484	chr9	35646443	35648109	1667	76267	-2.09517	3.84518	0.973285	0.323862
chr9	35568767	35573250	4484	chr9	35649727	35651977	2251	79843	-3.43507	4.13208	2.85329	0.0911873
chr9	35568767	35573250	4484	chr9	35656693	35660079	3387	87377	-4.11769	4.37069	4.65243	0.0310097
chr9	35568767	35573250	4484	chr9	35663496	35666375	2880	93927	-2.09517	3.84518	0.973285	0.323862
chr9	35568767	35573250	4484	chr9	35755682	35758458	2777	186061	-3.43523	4.13217	2.85353	0.0911734
chr9	35568767	35573250	4484	chr9	35774500	35776521	2022	204502	2.60836	3.84426	1.8518	0.173574
chr9	35568767	35573250	4484	chr9	35813790	35816795	3006	244284	-2.09501	3.84509	0.973196	0.323884
chr9	35568767	35573250	4484	chr9	35869316	35871447	2132	299373	-2.09517	3.84518	0.973285	0.323862
chr9	35568767	35573250	4484	chr9	36525597	36527236	1640	955408	2.60836	3.84426	1.8518	0.173574
chr9	35568767	35573250	4484	chr9	37185780	37190791	5012	1617277	-2.09517	3.84518	0.973285	0.323862
chr9	35568767	35573250	4484	chr9	37368290	37375709	7420	1800991	2.60836	3.84426	1.8518	0.173574
chr9	35568767	35573250	4484	chr9	37564617	37567764	3148	1995182	2.60836	3.84426	1.8518	0.173574
chr9	35603445	35605801	2357	chr9	35616524	35620417	3894	13847	-0.499592	5.8097	0.527745	0.467557
chr9	35603445	35605801	2357	chr9	35627902	35630272	2371	24464	-1.20795	4.36983	0.773477	0.379144
chr9	35603445	35605801	2357	chr9	35633553	35637415	3863	30861	-0.658801	5.52591	0.732116	0.392198
chr9	35603445	35605801	2357	chr9	35646443	35648109	1667	42653	0.0402943	4.36923	0.00112977	0.973186
chr9	35603445	35605801	2357	chr9	35649727	35651977	2251	46229	-1.06853	5.05148	1.27996	0.257907
chr9	35603445	35605801	2357	chr9	35656693	35660079	3387	53763	-0.818526	5.17981	0.872664	0.350219
chr9	35603445	35605801	2357	chr9	35663496	35666375	2880	60312	-4.11754	4.37061	4.65206	0.0310164
chr9	35603445	35605801	2357	chr9	35707220	35709661	2442	103817	-2.09517	3.84518	0.973285	0.323862
chr9	35603445	35605801	2357	chr9	35730474	35734033	3560	127630	-2.09501	3.84509	0.973196	0.323884
chr9	35603445	35605801	2357	chr9	35747704	35750716	3013	144587	0.51335	3.99501	0.0945291	0.758496
chr9	35603445	35605801	2357	chr9	35755682	35758458	2777	152447	-0.64216	4.57328	0.309735	0.577843
chr9	35603445	35605801	2357	chr9	35774500	35776521	2022	170887	0.513182	3.9951	0.0944795	0.758558
chr9	35603445	35605801	2357	chr9	36250184	36251979	1796	646458	2.60836	3.84426	1.8518	0.173574
chr9	35603445	35605801	2357	chr9	37408317	37414287	5971	1806679	2.60836	3.84426	1.8518	0.173574
chr9	35603445	35605801	2357	chr9	37564617	37567764	3148	1961567	2.60836	3.84426	1.8518	0.173574
chr9	35603445	35605801	2357	chr9	37574397	37577093	2697	1971122	-2.09501	3.84509	0.973196	0.323884
chr9	35616524	35620417	3894	chr9	35627902	35630272	2371	10616	0.394823	5.29507	0.255923	0.612935
chr9	35616524	35620417	3894	chr9	35633553	35637415	3863	17013	-0.437861	7.03287	0.705749	0.400859
chr9	35616524	35620417	3894	chr9	35646443	35648109	1667	28805	-1.14839	5.8487	2.45962	0.116807
chr9	35616524	35620417	3894	chr9	35649727	35651977	2251	32381	-0.879458	5.94095	1.64087	0.200206
chr9	35616524	35620417	3894	chr9	35656693	35660079	3387	39915	-0.960879	6.23081	2.27061	0.131848
chr9	35616524	35620417	3894	chr9	35663496	35666375	2880	46465	-1.06801	5.05119	1.2787	0.258141
chr9	35616524	35620417	3894	chr9	35707220	35709661	2442	89970	3.47568	3.9942	3.63313	0.0566402
chr9	35616524	35620417	3894	chr9	35730474	35734033	3560	113783	0.0401363	4.36931	0.00112201	0.973279
chr9	35616524	35620417	3894	chr9	35747704	35750716	3013	130739	0.273024	4.7502	0.0762615	0.782429
chr9	35616524	35620417	3894	chr9	35755682	35758458	2777	138599	-1.73362	5.05194	2.93505	0.0866758
chr9	35616524	35620417	3894	chr9	35813790	35816795	3006	196822	0.572394	4.4741	0.248366	0.618228
chr9	35616524	35620417	3894	chr9	35869316	35871447	2132	251911	2.60836	3.84426	1.8518	0.173574
chr9	35616524	35620417	3894	chr9	35878522	35879966	1445	260773	2.60836	3.84426	1.8518	0.173574
chr9	35616524	35620417	3894	chr9	36036471	36038085	1615	418807	-2.09517	3.84518	0.973285	0.323862
chr9	35616524	35620417	3894	chr9	36188974	36192883	3910	572458	-2.09501	3.84509	0.973196	0.323884
chr9	35616524	35620417	3894	chr9	36399035	36401802	2768	781948	-2.09517	3.84518	0.973285	0.323862
chr9	35616524	35620417	3894	chr9	36993505	36998185	4681	1377374	-2.09501	3.84509	0.973196	0.323884
chr9	35616524	35620417	3894	chr9	37033287	37039146	5860	1417746	2.60836	3.84426	1.8518	0.173574
chr9	35616524	35620417	3894	chr9	37073097	37078108	5012	1457132	-2.09501	3.84509	0.973196	0.323884
chr9	35616524	35620417	3894	chr9	37097921	37099440	1520	1480210	-2.09517	3.84518	0.973285	0.323862
chr9	35616524	35620417	3894	chr9	37119676	37122712	3037	1502723	2.60836	3.84426	1.8518	0.173574
chr9	35616524	35620417	3894	chr9	37139513	37141818	2306	1522195	-2.09501	3.84509	0.973196	0.323884
chr9	35616524	35620417	3894	chr9	37185780	37190791	5012	1569815	2.60836	3.84426	1.8518	0.173574
chr9	35616524	35620417	3894	chr9	37291927	37296206	4280	1675596	-2.09501	3.84509	0.973196	0.323884
chr9	35616524	35620417	3894	chr9	37300381	37303897	3517	1683668	-2.09517	3.84518	0.973285	0.323862
chr9	35616524	35620417	3894	chr9	37388306	37391198	2893	1771281	2.60836	3.84426	1.8518	0.173574
chr9	35616524	35620417	3894	chr9	37401750	37404389	2640	1784599	-2.09501	3.84509	0.973196	0.323884
chr9	35616524	35620417	3894	chr9	37463132	37467360	4229	1846775	2.60836	3.84426	1.8518	0.173574
chr9	35627902	35630272	2371	chr9	35633553	35637415	3863	6397	-0.659035	5.52604	0.732634	0.392031
chr9	35627902	35630272	2371	chr9	35646443	35648109	1667	18189	-1.50948	4.4757	1.2998	0.254251
chr9	35627902	35630272	2371	chr9	35649727	35651977	2251	21765	-0.340932	4.47494	0.08065	0.776419
chr9	35627902	35630272	2371	chr9	35656693	35660079	3387	29299	0.572552	4.47401	0.248493	0.618138
chr9	35627902	35630272	2371	chr9	35663496	35666375	2880	35848	-0.826714	4.25558	0.33017	0.565559
chr9	35627902	35630272	2371	chr9	35755682	35758458	2777	127983	-2.91537	3.99583	1.92392	0.165425
chr9	35627902	35630272	2371	chr9	37196336	37199765	3430	1568963	2.60836	3.84426	1.8518	0.173574
chr9	35633553	35637415	3863	chr9	35646443	35648109	1667	11792	0.114439	5.93864	0.0317695	0.858534
chr9	35633553	35637415	3863	chr9	35649727	35651977	2251	15368	-0.929902	5.92312	1.84091	0.174844
chr9	35633553	35637415	3863	chr9	35656693	35660079	3387	22902	-0.929389	5.82957	1.69936	0.192372
chr9	35633553	35637415	3863	chr9	35663496	35666375	2880	29451	-0.0658868	5.35138	0.0067982	0.934288
chr9	35633553	35637415	3863	chr9	35707220	35709661	2442	72956	1.38067	4.13048	0.870548	0.350804
chr9	35633553	35637415	3863	chr9	35730474	35734033	3560	96769	-1.2081	4.36992	0.773664	0.379086
chr9	35633553	35637415	3863	chr9	35747704	35750716	3013	113726	-1.10365	4.75157	1.02552	0.311212
chr9	35633553	35637415	3863	chr9	35755682	35758458	2777	121586	0.628739	4.68461	0.367677	0.544273
chr9	35633553	35637415	3863	chr9	35774500	35776521	2022	140026	-2.09517	3.84518	0.973285	0.323862
chr9	35633553	35637415	3863	chr9	35813790	35816795	3006	179808	-0.359703	4.751	0.121914	0.726968
chr9	35633553	35637415	3863	chr9	35878522	35879966	1445	243760	2.60836	3.84426	1.8518	0.173574
chr9	35633553	35637415	3863	chr9	36188974	36192883	3910	555444	-2.09501	3.84509	0.973196	0.323884
chr9	35633553	35637415	3863	chr9	36485499	36489454	3956	851992	-2.09517	3.84518	0.973285	0.323862
chr9	35633553	35637415	3863	chr9	37064643	37067725	3083	1430700	-2.09501	3.84509	0.973196	0.323884
chr9	35633553	35637415	3863	chr9	37073097	37078108	5012	1440118	-2.09501	3.84509	0.973196	0.323884
chr9	35633553	35637415	3863	chr9	37282688	37285624	2937	1648672	2.60836	3.84426	1.8518	0.173574
chr9	35633553	35637415	3863	chr9	37322583	37326293	3711	1688954	-2.09501	3.84509	0.973196	0.323884
chr9	35633553	35637415	3863	chr9	37368290	37375709	7420	1736515	-2.09517	3.84518	0.973285	0.323862
chr9	35633553	35637415	3863	chr9	37380206	37384558	4353	1746898	-2.09501	3.84509	0.973196	0.323884
chr9	35633553	35637415	3863	chr9	37408317	37414287	5971	1775818	3.47568	3.9942	3.63313	0.0566402
chr9	35633553	35637415	3863	chr9	37421419	37423708	2290	1787079	2.66682	3.86614	1.9005	0.168022
chr9	35646443	35648109	1667	chr9	35656693	35660079	3387	11110	-0.1645	5.64352	0.0529209	0.818056
chr9	35646443	35648109	1667	chr9	35663496	35666375	2880	17659	-1.75868	4.57411	1.87465	0.170943
chr9	35646443	35648109	1667	chr9	35707220	35709661	2442	61164	2.60836	3.84426	1.8518	0.173574
chr9	35646443	35648109	1667	chr9	35730474	35734033	3560	84977	-0.307013	4.13128	0.0399955	0.841489
chr9	35646443	35648109	1667	chr9	35747704	35750716	3013	101934	0.513182	3.9951	0.0944795	0.758558
chr9	35646443	35648109	1667	chr9	35755682	35758458	2777	109794	-3.43507	4.13208	2.85329	0.0911873
chr9	35646443	35648109	1667	chr9	35774500	35776521	2022	128234	-2.09501	3.84509	0.973196	0.323884
chr9	35646443	35648109	1667	chr9	35813790	35816795	3006	168016	0.51335	3.99501	0.0945291	0.758496
chr9	35646443	35648109	1667	chr9	37001667	37006530	4864	1356822	-2.09517	3.84518	0.973285	0.323862
chr9	35646443	35648109	1667	chr9	37033287	37039146	5860	1388940	2.60836	3.84426	1.8518	0.173574
chr9	35646443	35648109	1667	chr9	37161778	37164641	2864	1515933	-2.09501	3.84509	0.973196	0.323884
chr9	35646443	35648109	1667	chr9	37380206	37384558	4353	1735106	2.60836	3.84426	1.8518	0.173574
chr9	35649727	35651977	2251	chr9	35656693	35660079	3387	7534	-0.467555	6.34996	0.622213	0.430226
chr9	35649727	35651977	2251	chr9	35663496	35666375	2880	14083	0.265661	5.25783	0.108877	0.741426
chr9	35649727	35651977	2251	chr9	35707220	35709661	2442	57588	0.51335	3.99501	0.0945291	0.758496
chr9	35649727	35651977	2251	chr9	35730474	35734033	3560	81401	1.38067	4.13048	0.870548	0.350804
chr9	35649727	35651977	2251	chr9	35747704	35750716	3013	98358	-0.359558	4.75092	0.121818	0.727071
chr9	35649727	35651977	2251	chr9	35755682	35758458	2777	106218	-0.891499	4.66536	0.635306	0.425416
chr9	35649727	35651977	2251	chr9	35878522	35879966	1445	228392	-2.09517	3.84518	0.973285	0.323862
chr9	35649727	35651977	2251	chr9	36188974	36192883	3910	540076	2.60836	3.84426	1.8518	0.173574
chr9	35649727	35651977	2251	chr9	36256979	36259720	2742	607497	-2.09501	3.84509	0.973196	0.323884
chr9	35649727	35651977	2251	chr9	37033287	37039146	5860	1385364	2.60836	3.84426	1.8518	0.173574
chr9	35649727	35651977	2251	chr9	37291927	37296206	4280	1643214	-2.09517	3.84518	0.973285	0.323862
chr9	35656693	35660079	3387	chr9	35663496	35666375	2880	6549	-0.960879	6.18421	2.26181	0.132599
chr9	35656693	35660079	3387	chr9	35707220	35709661	2442	50054	2.60836	3.84426	1.8518	0.173574
chr9	35656693	35660079	3387	chr9	35730474	35734033	3560	73867	-0.891209	4.6652	0.634903	0.425563
chr9	35656693	35660079	3387	chr9	35747704	35750716	3013	90824	-0.82703	4.25575	0.330401	0.565423
chr9	35656693	35660079	3387	chr9	35755682	35758458	2777	98684	0.625603	4.85134	0.431652	0.51118
chr9	35656693	35660079	3387	chr9	35774500	35776521	2022	117124	0.513182	3.9951	0.0944795	0.758558
chr9	35656693	35660079	3387	chr9	35813790	35816795	3006	156906	-1.20826	4.37	0.773852	0.379028
chr9	35656693	35660079	3387	chr9	35878522	35879966	1445	220858	-2.09517	3.84518	0.973285	0.323862
chr9	35656693	35660079	3387	chr9	36150399	36153075	2677	493351	2.60836	3.84426	1.8518	0.173574
chr9	35656693	35660079	3387	chr9	36188974	36192883	3910	532542	2.60836	3.84426	1.8518	0.173574
chr9	35656693	35660079	3387	chr9	36399035	36401802	2768	742032	2.60836	3.84426	1.8518	0.173574
chr9	35656693	35660079	3387	chr9	36525597	36527236	1640	868030	-2.09517	3.84518	0.973285	0.323862
chr9	35656693	35660079	3387	chr9	37001667	37006530	4864	1345712	-2.09501	3.84509	0.973196	0.323884
chr9	35656693	35660079	3387	chr9	37033287	37039146	5860	1377830	2.60836	3.84426	1.8518	0.173574
chr9	35656693	35660079	3387	chr9	37073097	37078108	5012	1417216	2.60836	3.84426	1.8518	0.173574
chr9	35656693	35660079	3387	chr9	37249808	37253276	3469	1593156	-2.09501	3.84509	0.973196	0.323884
chr9	35656693	35660079	3387	chr9	37300381	37303897	3517	1643753	2.60836	3.84426	1.8518	0.173574
chr9	35656693	35660079	3387	chr9	37322583	37326293	3711	1666052	-2.09501	3.84509	0.973196	0.323884
chr9	35656693	35660079	3387	chr9	37388306	37391198	2893	1731366	-2.09501	3.84509	0.973196	0.323884
chr9	35656693	35660079	3387	chr9	37408317	37414287	5971	1752916	-2.91553	3.99592	1.92409	0.165407
chr9	35663496	35666375	2880	chr9	35707220	35709661	2442	43505	-2.09517	3.84518	0.973285	0.323862
chr9	35663496	35666375	2880	chr9	35730474	35734033	3560	67318	-2.91537	3.99583	1.92392	0.165425
chr9	35663496	35666375	2880	chr9	35747704	35750716	3013	84274	-3.43539	4.13226	2.85378	0.0911595
chr9	35663496	35666375	2880	chr9	35755682	35758458	2777	92134	0.560311	4.25479	0.176769	0.674165
chr9	35663496	35666375	2880	chr9	35813790	35816795	3006	150357	-2.09501	3.84509	0.973196	0.323884
chr9	35663496	35666375	2880	chr9	36053356	36055342	1987	389413	-2.09501	3.84509	0.973196	0.323884
chr9	35663496	35666375	2880	chr9	37001667	37006530	4864	1339163	2.60836	3.84426	1.8518	0.173574
chr9	35663496	35666375	2880	chr9	37073097	37078108	5012	1410667	-2.09517	3.84518	0.973285	0.323862
chr9	35663496	35666375	2880	chr9	37300381	37303897	3517	1637203	-2.09501	3.84509	0.973196	0.323884
chr9	35663496	35666375	2880	chr9	37368290	37375709	7420	1707064	-2.09517	3.84518	0.973285	0.323862
chr9	35663496	35666375	2880	chr9	37380206	37384558	4353	1717446	-2.09501	3.84509	0.973196	0.323884
chr9	35663496	35666375	2880	chr9	37388306	37391198	2893	1724816	-2.09517	3.84518	0.973285	0.323862
chr9	35663496	35666375	2880	chr9	37401750	37404389	2640	1738134	-2.09517	3.84518	0.973285	0.323862
chr9	35707220	35709661	2442	chr9	35747704	35750716	3013	40769	-2.09501	3.84509	0.973196	0.323884
chr9	35707220	35709661	2442	chr9	35755682	35758458	2777	48629	-2.09517	3.84518	0.973285	0.323862
chr9	35730474	35734033	3560	chr9	35747704	35750716	3013	16956	-0.307339	4.13145	0.0400697	0.841344
chr9	35730474	35734033	3560	chr9	35755682	35758458	2777	24816	-0.826872	4.25566	0.330286	0.565491
chr9	35730474	35734033	3560	chr9	35774500	35776521	2022	43257	-2.09517	3.84518	0.973285	0.323862
chr9	35730474	35734033	3560	chr9	35813790	35816795	3006	83039	0.513182	3.9951	0.0944795	0.758558
chr9	35730474	35734033	3560	chr9	35869316	35871447	2132	138128	-2.09517	3.84518	0.973285	0.323862
chr9	35730474	35734033	3560	chr9	36188974	36192883	3910	458675	-2.09517	3.84518	0.973285	0.323862
chr9	35730474	35734033	3560	chr9	37064643	37067725	3083	1333930	-2.09501	3.84509	0.973196	0.323884
chr9	35730474	35734033	3560	chr9	37282688	37285624	2937	1551902	2.60836	3.84426	1.8518	0.173574
chr9	35730474	35734033	3560	chr9	37368290	37375709	7420	1639746	-2.09517	3.84518	0.973285	0.323862
chr9	35747704	35750716	3013	chr9	35755682	35758458	2777	7860	-0.658042	5.77065	0.876084	0.349276
chr9	35747704	35750716	3013	chr9	35774500	35776521	2022	26300	-2.09501	3.84509	0.973196	0.323884
chr9	35747704	35750716	3013	chr9	35813790	35816795	3006	66082	0.559985	4.25496	0.176586	0.674324
chr9	35747704	35750716	3013	chr9	35878522	35879966	1445	130034	-2.09501	3.84509	0.973196	0.323884
chr9	35747704	35750716	3013	chr9	36150399	36153075	2677	402527	2.60836	3.84426	1.8518	0.173574
chr9	35747704	35750716	3013	chr9	36485499	36489454	3956	738266	2.60836	3.84426	1.8518	0.173574
chr9	35747704	35750716	3013	chr9	37079263	37080989	1727	1330916	2.66682	3.86614	1.9005	0.168022
chr9	35747704	35750716	3013	chr9	37119676	37122712	3037	1371984	-2.91553	3.99592	1.92409	0.165407
chr9	35755682	35758458	2777	chr9	35774500	35776521	2022	18440	-0.826872	4.25566	0.330286	0.565491
chr9	35755682	35758458	2777	chr9	35813790	35816795	3006	58222	2.02029	4.66226	3.55628	0.0593207
chr9	35755682	35758458	2777	chr9	35878522	35879966	1445	122174	2.60836	3.84426	1.8518	0.173574
chr9	35755682	35758458	2777	chr9	36036471	36038085	1615	280208	0.51335	3.99501	0.0945291	0.758496
chr9	35755682	35758458	2777	chr9	36150399	36153075	2677	394667	-2.91569	3.99601	1.92426	0.165388
chr9	35755682	35758458	2777	chr9	36763431	36766993	3563	1008142	-2.09517	3.84518	0.973285	0.323862
chr9	35755682	35758458	2777	chr9	37029187	37030919	1733	1272983	-2.09517	3.84518	0.973285	0.323862
chr9	35755682	35758458	2777	chr9	37073097	37078108	5012	1318532	2.60836	3.84426	1.8518	0.173574
chr9	35755682	35758458	2777	chr9	37079263	37080989	1727	1323056	-2.09517	3.84518	0.973285	0.323862
chr9	35755682	35758458	2777	chr9	37380206	37384558	4353	1625312	-2.09517	3.84518	0.973285	0.323862
chr9	35755682	35758458	2777	chr9	37401750	37404389	2640	1645999	-2.09517	3.84518	0.973285	0.323862
chr9	35755682	35758458	2777	chr9	37408317	37414287	5971	1654232	0.51335	3.99501	0.0945291	0.758496
chr9	35774500	35776521	2022	chr9	35813790	35816795	3006	39782	1.38067	4.13048	0.870548	0.350804
chr9	35774500	35776521	2022	chr9	36256979	36259720	2742	482839	2.60836	3.84426	1.8518	0.173574
chr9	35813790	35816795	3006	chr9	35869316	35871447	2132	55089	-2.91569	3.99601	1.92426	0.165388
chr9	35813790	35816795	3006	chr9	36150399	36153075	2677	336444	-2.09517	3.84518	0.973285	0.323862
chr9	35813790	35816795	3006	chr9	36763431	36766993	3563	949919	2.60836	3.84426	1.8518	0.173574
chr9	35813790	35816795	3006	chr9	37001667	37006530	4864	1188806	-2.09517	3.84518	0.973285	0.323862
chr9	35813790	35816795	3006	chr9	37064643	37067725	3083	1250891	-2.09501	3.84509	0.973196	0.323884
chr9	35813790	35816795	3006	chr9	37161778	37164641	2864	1347917	-2.09501	3.84509	0.973196	0.323884
chr9	35813790	35816795	3006	chr9	37185780	37190791	5012	1372993	-2.09517	3.84518	0.973285	0.323862
chr9	35813790	35816795	3006	chr9	37574397	37577093	2697	1760452	-2.09501	3.84509	0.973196	0.323884
chr9	35813790	35816795	3006	chr9	37783748	37786241	2494	1969702	-2.09501	3.84509	0.973196	0.323884
chr9	35869316	35871447	2132	chr9	35878522	35879966	1445	8862	-3.43554	4.13234	2.85402	0.0911457
chr9	35869316	35871447	2132	chr9	36188974	36192883	3910	320547	-2.09517	3.84518	0.973285	0.323862
chr9	35878522	35879966	1445	chr9	36036471	36038085	1615	158034	-2.09517	3.84518	0.973285	0.323862
chr9	35878522	35879966	1445	chr9	36256979	36259720	2742	379105	2.60836	3.84426	1.8518	0.173574
chr9	36036471	36038085	1615	chr9	36502849	36504088	1240	466190	2.60836	3.84426	1.8518	0.173574
chr9	36053356	36055342	1987	chr9	36188974	36192883	3910	136579	-2.09517	3.84518	0.973285	0.323862
chr9	36150399	36153075	2677	chr9	36250184	36251979	1796	99344	-2.09501	3.84509	0.973196	0.323884
chr9	36150399	36153075	2677	chr9	36571842	36574191	2350	421279	-2.09517	3.84518	0.973285	0.323862
chr9	36150399	36153075	2677	chr9	36993505	36998185	4681	844108	-2.09501	3.84509	0.973196	0.323884
chr9	36150399	36153075	2677	chr9	37052112	37054440	2329	901539	3.47568	3.9942	3.63313	0.0566402
chr9	36150399	36153075	2677	chr9	37322583	37326293	3711	1172701	-2.09517	3.84518	0.973285	0.323862
chr9	36150399	36153075	2677	chr9	37368290	37375709	7420	1220262	2.60836	3.84426	1.8518	0.173574
chr9	36150399	36153075	2677	chr9	37783748	37786241	2494	1633257	-2.09517	3.84518	0.973285	0.323862
chr9	36150399	36153075	2677	chr9	37800355	37803216	2862	1650048	-2.09501	3.84509	0.973196	0.323884
chr9	36188974	36192883	3910	chr9	36250184	36251979	1796	60153	-2.09501	3.84509	0.973196	0.323884
chr9	36188974	36192883	3910	chr9	36256979	36259720	2742	67421	-2.09517	3.84518	0.973285	0.323862
chr9	36188974	36192883	3910	chr9	36399035	36401802	2768	209490	2.60836	3.84426	1.8518	0.173574
chr9	36188974	36192883	3910	chr9	36485499	36489454	3956	296548	-2.09517	3.84518	0.973285	0.323862
chr9	36188974	36192883	3910	chr9	36862130	36863883	1754	672078	-2.09501	3.84509	0.973196	0.323884
chr9	36188974	36192883	3910	chr9	36988480	36990057	1578	798340	-2.09517	3.84518	0.973285	0.323862
chr9	36188974	36192883	3910	chr9	37291927	37296206	4280	1103138	2.60836	3.84426	1.8518	0.173574
chr9	36188974	36192883	3910	chr9	37300381	37303897	3517	1111210	-2.91553	3.99592	1.92409	0.165407
chr9	36188974	36192883	3910	chr9	37368290	37375709	7420	1181071	-2.09517	3.84518	0.973285	0.323862
chr9	36188974	36192883	3910	chr9	37408317	37414287	5971	1220373	-2.91569	3.99601	1.92426	0.165388
chr9	36188974	36192883	3910	chr9	37463132	37467360	4229	1274317	-2.09501	3.84509	0.973196	0.323884
chr9	36188974	36192883	3910	chr9	37564617	37567764	3148	1375262	0.513182	3.9951	0.0944795	0.758558
chr9	36188974	36192883	3910	chr9	37574397	37577093	2697	1384816	-2.09501	3.84509	0.973196	0.323884
chr9	36250184	36251979	1796	chr9	36256979	36259720	2742	7268	0.51335	3.99501	0.0945291	0.758496
chr9	36250184	36251979	1796	chr9	36993505	36998185	4681	744763	-2.09517	3.84518	0.973285	0.323862
chr9	36250184	36251979	1796	chr9	37139513	37141818	2306	889584	-2.09501	3.84509	0.973196	0.323884
chr9	36250184	36251979	1796	chr9	37291927	37296206	4280	1042985	2.60836	3.84426	1.8518	0.173574
chr9	36250184	36251979	1796	chr9	37484430	37487720	3291	1234993	-2.09501	3.84509	0.973196	0.323884
chr9	36256979	36259720	2742	chr9	36571842	36574191	2350	314667	-2.09501	3.84509	0.973196	0.323884
chr9	36256979	36259720	2742	chr9	36988480	36990057	1578	730919	2.60836	3.84426	1.8518	0.173574
chr9	36256979	36259720	2742	chr9	37073097	37078108	5012	817253	-2.09517	3.84518	0.973285	0.323862
chr9	36256979	36259720	2742	chr9	37196336	37199765	3430	939701	-2.09501	3.84509	0.973196	0.323884
chr9	36256979	36259720	2742	chr9	37388306	37391198	2893	1131402	2.66682	3.86614	1.9005	0.168022
chr9	36256979	36259720	2742	chr9	37408317	37414287	5971	1152952	-2.09501	3.84509	0.973196	0.323884
chr9	36256979	36259720	2742	chr9	37564617	37567764	3148	1307841	-2.09517	3.84518	0.973285	0.323862
chr9	36256979	36259720	2742	chr9	37783748	37786241	2494	1526645	2.66682	3.86614	1.9005	0.168022
chr9	36399035	36401802	2768	chr9	36469748	36471438	1691	70174	2.60836	3.84426	1.8518	0.173574
chr9	36399035	36401802	2768	chr9	36485499	36489454	3956	87058	-1.20826	4.37	0.773852	0.379028
chr9	36399035	36401802	2768	chr9	36537231	36538836	1606	137615	2.60836	3.84426	1.8518	0.173574
chr9	36399035	36401802	2768	chr9	36571842	36574191	2350	172598	-3.43523	4.13217	2.85353	0.0911734
chr9	36399035	36401802	2768	chr9	36665274	36667127	1854	265782	2.60836	3.84426	1.8518	0.173574
chr9	36399035	36401802	2768	chr9	36763431	36766993	3563	364793	-2.09501	3.84509	0.973196	0.323884
chr9	36399035	36401802	2768	chr9	37033287	37039146	5860	635798	3.47568	3.9942	3.63313	0.0566402
chr9	36399035	36401802	2768	chr9	37064643	37067725	3083	665765	-2.09517	3.84518	0.973285	0.323862
chr9	36399035	36401802	2768	chr9	37073097	37078108	5012	675184	-2.09501	3.84509	0.973196	0.323884
chr9	36399035	36401802	2768	chr9	37196336	37199765	3430	797632	2.60836	3.84426	1.8518	0.173574
chr9	36399035	36401802	2768	chr9	37207684	37211801	4118	809324	-2.09501	3.84509	0.973196	0.323884
chr9	36399035	36401802	2768	chr9	37322583	37326293	3711	924019	-0.307176	4.13137	0.0400325	0.841417
chr9	36399035	36401802	2768	chr9	37368290	37375709	7420	971581	2.60836	3.84426	1.8518	0.173574
chr9	36399035	36401802	2768	chr9	37463132	37467360	4229	1064827	-2.09501	3.84509	0.973196	0.323884
chr9	36399035	36401802	2768	chr9	37574397	37577093	2697	1175326	-2.09517	3.84518	0.973285	0.323862
chr9	36469748	36471438	1691	chr9	36485499	36489454	3956	16883	0.513182	3.9951	0.0944795	0.758558
chr9	36469748	36471438	1691	chr9	36571842	36574191	2350	102423	-2.09501	3.84509	0.973196	0.323884
chr9	36469748	36471438	1691	chr9	37033287	37039146	5860	565623	2.60836	3.84426	1.8518	0.173574
chr9	36469748	36471438	1691	chr9	37368290	37375709	7420	901406	-2.09501	3.84509	0.973196	0.323884
chr9	36469748	36471438	1691	chr9	37408317	37414287	5971	940709	-2.09501	3.84509	0.973196	0.323884
chr9	36469748	36471438	1691	chr9	37591463	37593256	1794	1121766	2.66682	3.86614	1.9005	0.168022
chr9	36469748	36471438	1691	chr9	37800355	37803216	2862	1331192	-2.09517	3.84518	0.973285	0.323862
chr9	36485499	36489454	3956	chr9	36502849	36504088	1240	15992	-0.585376	4.59439	0.259423	0.610517
chr9	36485499	36489454	3956	chr9	36571842	36574191	2350	85540	1.38051	4.13056	0.870365	0.350854
chr9	36485499	36489454	3956	chr9	36763431	36766993	3563	277735	2.60836	3.84426	1.8518	0.173574
chr9	36485499	36489454	3956	chr9	37029187	37030919	1733	542576	-2.09501	3.84509	0.973196	0.323884
chr9	36485499	36489454	3956	chr9	37033287	37039146	5860	548740	3.47568	3.9942	3.63313	0.0566402
chr9	36485499	36489454	3956	chr9	37196336	37199765	3430	710574	2.60836	3.84426	1.8518	0.173574
chr9	36485499	36489454	3956	chr9	37207684	37211801	4118	722266	-2.09501	3.84509	0.973196	0.323884
chr9	36485499	36489454	3956	chr9	37291927	37296206	4280	806590	2.66682	3.86614	1.9005	0.168022
chr9	36485499	36489454	3956	chr9	37300381	37303897	3517	814662	2.60836	3.84426	1.8518	0.173574
chr9	36485499	36489454	3956	chr9	37368290	37375709	7420	884523	0.513182	3.9951	0.0944795	0.758558
chr9	36485499	36489454	3956	chr9	37408317	37414287	5971	923825	-2.09517	3.84518	0.973285	0.323862
chr9	36485499	36489454	3956	chr9	37463132	37467360	4229	977769	-2.09501	3.84509	0.973196	0.323884
chr9	36485499	36489454	3956	chr9	37564617	37567764	3148	1078714	-2.09501	3.84509	0.973196	0.323884
chr9	36502849	36504088	1240	chr9	36525597	36527236	1640	22948	-2.09501	3.84509	0.973196	0.323884
chr9	36502849	36504088	1240	chr9	36571842	36574191	2350	69548	2.60836	3.84426	1.8518	0.173574
chr9	36502849	36504088	1240	chr9	36665274	36667127	1854	162732	-2.09501	3.84509	0.973196	0.323884
chr9	36502849	36504088	1240	chr9	37494569	37496831	2263	992231	-2.09517	3.84518	0.973285	0.323862
chr9	36537231	36538836	1606	chr9	36571842	36574191	2350	34983	-2.09501	3.84509	0.973196	0.323884
chr9	36537231	36538836	1606	chr9	36763431	36766993	3563	227178	-2.09501	3.84509	0.973196	0.323884
chr9	36571842	36574191	2350	chr9	37033287	37039146	5860	463200	-2.09501	3.84509	0.973196	0.323884
chr9	36571842	36574191	2350	chr9	37064643	37067725	3083	493167	-2.09517	3.84518	0.973285	0.323862
chr9	36571842	36574191	2350	chr9	37073097	37078108	5012	502586	-2.91553	3.99592	1.92409	0.165407
chr9	36571842	36574191	2350	chr9	37139513	37141818	2306	567649	-2.09517	3.84518	0.973285	0.323862
chr9	36571842	36574191	2350	chr9	37161778	37164641	2864	590193	-2.09517	3.84518	0.973285	0.323862
chr9	36571842	36574191	2350	chr9	37291927	37296206	4280	721050	-2.09501	3.84509	0.973196	0.323884
chr9	36571842	36574191	2350	chr9	37300381	37303897	3517	729122	-2.91569	3.99601	1.92426	0.165388
chr9	36571842	36574191	2350	chr9	37322583	37326293	3711	751421	-2.91553	3.99592	1.92409	0.165407
chr9	36571842	36574191	2350	chr9	37380206	37384558	4353	809365	2.60836	3.84426	1.8518	0.173574
chr9	36571842	36574191	2350	chr9	37401750	37404389	2640	830053	2.60836	3.84426	1.8518	0.173574
chr9	36571842	36574191	2350	chr9	37408317	37414287	5971	838285	3.53261	4.01592	3.72538	0.0535914
chr9	36571842	36574191	2350	chr9	37484430	37487720	3291	913058	-2.09517	3.84518	0.973285	0.323862
chr9	36571842	36574191	2350	chr9	37564617	37567764	3148	993174	-2.09501	3.84509	0.973196	0.323884
chr9	36571842	36574191	2350	chr9	37574397	37577093	2697	1002728	0.51335	3.99501	0.0945291	0.758496
chr9	36571842	36574191	2350	chr9	37591463	37593256	1794	1019343	-2.09501	3.84509	0.973196	0.323884
chr9	36665274	36667127	1854	chr9	36763431	36766993	3563	99011	2.60836	3.84426	1.8518	0.173574
chr9	36665274	36667127	1854	chr9	37029187	37030919	1733	363852	-2.09517	3.84518	0.973285	0.323862
chr9	36665274	36667127	1854	chr9	37073097	37078108	5012	409402	-2.09517	3.84518	0.973285	0.323862
chr9	36665274	36667127	1854	chr9	37119676	37122712	3037	454993	-2.09517	3.84518	0.973285	0.323862
chr9	36665274	36667127	1854	chr9	37185780	37190791	5012	522085	2.60836	3.84426	1.8518	0.173574
chr9	36665274	36667127	1854	chr9	37421419	37423708	2290	756363	-2.09517	3.84518	0.973285	0.323862
chr9	36665274	36667127	1854	chr9	37800355	37803216	2862	1135585	2.60836	3.84426	1.8518	0.173574
chr9	36763431	36766993	3563	chr9	36862130	36863883	1754	97794	-2.09517	3.84518	0.973285	0.323862
chr9	36763431	36766993	3563	chr9	36988480	36990057	1578	224056	2.60836	3.84426	1.8518	0.173574
chr9	36763431	36766993	3563	chr9	37064643	37067725	3083	300972	2.60836	3.84426	1.8518	0.173574
chr9	36763431	36766993	3563	chr9	37073097	37078108	5012	310390	-2.09501	3.84509	0.973196	0.323884
chr9	36763431	36766993	3563	chr9	37143271	37145845	2575	379346	-2.09517	3.84518	0.973285	0.323862
chr9	36763431	36766993	3563	chr9	37161778	37164641	2864	397997	0.513182	3.9951	0.0944795	0.758558
chr9	36763431	36766993	3563	chr9	37185780	37190791	5012	423073	2.60836	3.84426	1.8518	0.173574
chr9	36763431	36766993	3563	chr9	37282688	37285624	2937	518944	-2.09517	3.84518	0.973285	0.323862
chr9	36763431	36766993	3563	chr9	37291927	37296206	4280	528854	-2.09501	3.84509	0.973196	0.323884
chr9	36763431	36766993	3563	chr9	37300381	37303897	3517	536927	0.51335	3.99501	0.0945291	0.758496
chr9	36763431	36766993	3563	chr9	37368290	37375709	7420	606787	1.49667	4.17393	0.999593	0.317409
chr9	36763431	36766993	3563	chr9	37380206	37384558	4353	617170	-2.91537	3.99583	1.92392	0.165425
chr9	36763431	36766993	3563	chr9	37401750	37404389	2640	637857	0.513182	3.9951	0.0944795	0.758558
chr9	36763431	36766993	3563	chr9	37408317	37414287	5971	646090	2.60836	3.84426	1.8518	0.173574
chr9	36763431	36766993	3563	chr9	37463132	37467360	4229	700034	-0.82703	4.25575	0.330401	0.565423
chr9	36763431	36766993	3563	chr9	37591463	37593256	1794	827147	-0.307013	4.13128	0.0399955	0.841489
chr9	36763431	36766993	3563	chr9	37903035	37905001	1967	1138806	2.60836	3.84426	1.8518	0.173574
chr9	36862130	36863883	1754	chr9	36993505	36998185	4681	132838	-2.09501	3.84509	0.973196	0.323884
chr9	36862130	36863883	1754	chr9	37001667	37006530	4864	141092	0.513182	3.9951	0.0944795	0.758558
chr9	36862130	36863883	1754	chr9	37033287	37039146	5860	173210	-2.09517	3.84518	0.973285	0.323862
chr9	36862130	36863883	1754	chr9	37073097	37078108	5012	212596	-2.09517	3.84518	0.973285	0.323862
chr9	36862130	36863883	1754	chr9	37079263	37080989	1727	217119	-2.09517	3.84518	0.973285	0.323862
chr9	36862130	36863883	1754	chr9	37139513	37141818	2306	277659	-2.09517	3.84518	0.973285	0.323862
chr9	36862130	36863883	1754	chr9	37196336	37199765	3430	335044	-2.91553	3.99592	1.92409	0.165407
chr9	36862130	36863883	1754	chr9	37282688	37285624	2937	421149	-2.09501	3.84509	0.973196	0.323884
chr9	36862130	36863883	1754	chr9	37300381	37303897	3517	439132	-2.09517	3.84518	0.973285	0.323862
chr9	36862130	36863883	1754	chr9	37322583	37326293	3711	461431	-2.09517	3.84518	0.973285	0.323862
chr9	36862130	36863883	1754	chr9	37368290	37375709	7420	508993	1.38067	4.13048	0.870548	0.350804
chr9	36862130	36863883	1754	chr9	37408317	37414287	5971	548295	-0.307013	4.13128	0.0399955	0.841489
chr9	36862130	36863883	1754	chr9	37574397	37577093	2697	712738	0.513182	3.9951	0.0944795	0.758558
chr9	36862130	36863883	1754	chr9	37591463	37593256	1794	729353	-2.09517	3.84518	0.973285	0.323862
chr9	36862130	36863883	1754	chr9	37783748	37786241	2494	921988	-2.09501	3.84509	0.973196	0.323884
chr9	36917910	36919155	1246	chr9	36988480	36990057	1578	70736	2.66682	3.86614	1.9005	0.168022
chr9	36917910	36919155	1246	chr9	37033287	37039146	5860	117684	2.60836	3.84426	1.8518	0.173574
chr9	36917910	36919155	1246	chr9	37300381	37303897	3517	383606	-2.09501	3.84509	0.973196	0.323884
chr9	36917910	36919155	1246	chr9	37368290	37375709	7420	453467	-2.91537	3.99583	1.92392	0.165425
chr9	36917910	36919155	1246	chr9	37408317	37414287	5971	492769	-2.09517	3.84518	0.973285	0.323862
chr9	36917910	36919155	1246	chr9	37574397	37577093	2697	657212	-2.09501	3.84509	0.973196	0.323884
chr9	36949294	36950976	1683	chr9	36988480	36990057	1578	39133	-2.09517	3.84518	0.973285	0.323862
chr9	36949294	36950976	1683	chr9	36993505	36998185	4681	45710	-2.91537	3.99583	1.92392	0.165425
chr9	36949294	36950976	1683	chr9	37001667	37006530	4864	53963	-2.09501	3.84509	0.973196	0.323884
chr9	36949294	36950976	1683	chr9	37029187	37030919	1733	79918	-2.09517	3.84518	0.973285	0.323862
chr9	36949294	36950976	1683	chr9	37033287	37039146	5860	86081	-2.09501	3.84509	0.973196	0.323884
chr9	36949294	36950976	1683	chr9	37368290	37375709	7420	421864	1.91262	4.254	1.94772	0.162832
chr9	36949294	36950976	1683	chr9	37463132	37467360	4229	515111	2.60836	3.84426	1.8518	0.173574
chr9	36949294	36950976	1683	chr9	37783748	37786241	2494	834859	2.66682	3.86614	1.9005	0.168022
chr9	36988480	36990057	1578	chr9	36993505	36998185	4681	6576	-0.640751	5.29699	0.602133	0.437765
chr9	36988480	36990057	1578	chr9	37001667	37006530	4864	14830	-0.642011	4.5732	0.309597	0.577928
chr9	36988480	36990057	1578	chr9	37033287	37039146	5860	46948	-0.307339	4.13145	0.0400697	0.841344
chr9	36988480	36990057	1578	chr9	37052112	37054440	2329	64007	-2.09501	3.84509	0.973196	0.323884
chr9	36988480	36990057	1578	chr9	37073097	37078108	5012	86334	-3.43507	4.13208	2.85329	0.0911873
chr9	36988480	36990057	1578	chr9	37139513	37141818	2306	151397	2.60836	3.84426	1.8518	0.173574
chr9	36988480	36990057	1578	chr9	37161778	37164641	2864	173941	1.38067	4.13048	0.870548	0.350804
chr9	36988480	36990057	1578	chr9	37185780	37190791	5012	199017	0.0401363	4.36931	0.00112201	0.973279
chr9	36988480	36990057	1578	chr9	37196336	37199765	3430	208782	-0.307013	4.13128	0.0399955	0.841489
chr9	36988480	36990057	1578	chr9	37237391	37240052	2662	249453	-2.09517	3.84518	0.973285	0.323862
chr9	36988480	36990057	1578	chr9	37249808	37253276	3469	262273	-2.09517	3.84518	0.973285	0.323862
chr9	36988480	36990057	1578	chr9	37282688	37285624	2937	294887	-2.91553	3.99592	1.92409	0.165407
chr9	36988480	36990057	1578	chr9	37291927	37296206	4280	304798	1.38067	4.13048	0.870548	0.350804
chr9	36988480	36990057	1578	chr9	37300381	37303897	3517	312870	-1.45262	4.9097	1.93081	0.16467
chr9	36988480	36990057	1578	chr9	37322583	37326293	3711	335169	-3.43523	4.13217	2.85353	0.0911734
chr9	36988480	36990057	1578	chr9	37368290	37375709	7420	382731	-0.307176	4.13137	0.0400325	0.841417
chr9	36988480	36990057	1578	chr9	37380206	37384558	4353	393113	2.60836	3.84426	1.8518	0.173574
chr9	36988480	36990057	1578	chr9	37401750	37404389	2640	413801	2.60836	3.84426	1.8518	0.173574
chr9	36988480	36990057	1578	chr9	37408317	37414287	5971	422033	0.0404524	4.36914	0.00113756	0.973094
chr9	36988480	36990057	1578	chr9	37421419	37423708	2290	433295	-2.09517	3.84518	0.973285	0.323862
chr9	36988480	36990057	1578	chr9	37463132	37467360	4229	475977	-2.91553	3.99592	1.92409	0.165407
chr9	36988480	36990057	1578	chr9	37591463	37593256	1794	603091	-2.09501	3.84509	0.973196	0.323884
chr9	36993505	36998185	4681	chr9	37001667	37006530	4864	8253	-0.287572	6.97022	0.311733	0.576619
chr9	36993505	36998185	4681	chr9	37029187	37030919	1733	34208	-0.640751	5.29699	0.602133	0.437765
chr9	36993505	36998185	4681	chr9	37033287	37039146	5860	40371	-0.170362	6.07543	0.072465	0.787781
chr9	36993505	36998185	4681	chr9	37064643	37067725	3083	70339	-0.359413	4.75084	0.121723	0.727173
chr9	36993505	36998185	4681	chr9	37073097	37078108	5012	79757	0.113569	5.40429	0.023011	0.879428
chr9	36993505	36998185	4681	chr9	37079263	37080989	1727	84281	-2.91569	3.99601	1.92426	0.165388
chr9	36993505	36998185	4681	chr9	37097921	37099440	1520	102835	-0.82703	4.25575	0.330401	0.565423
chr9	36993505	36998185	4681	chr9	37107053	37108962	1910	112162	2.60836	3.84426	1.8518	0.173574
chr9	36993505	36998185	4681	chr9	37119676	37122712	3037	125349	-0.891354	4.66528	0.635104	0.425489
chr9	36993505	36998185	4681	chr9	37139513	37141818	2306	144820	-1.20856	4.37017	0.774227	0.378913
chr9	36993505	36998185	4681	chr9	37143271	37145845	2575	148713	-2.09517	3.84518	0.973285	0.323862
chr9	36993505	36998185	4681	chr9	37161778	37164641	2864	167364	1.38067	4.13048	0.870548	0.350804
chr9	36993505	36998185	4681	chr9	37185780	37190791	5012	192440	0.078752	4.85183	0.00652211	0.935633
chr9	36993505	36998185	4681	chr9	37196336	37199765	3430	202205	-0.34388	5.37166	0.186691	0.665685
chr9	36993505	36998185	4681	chr9	37207684	37211801	4118	213897	0.574398	4.66381	0.310698	0.577252
chr9	36993505	36998185	4681	chr9	37221358	37222969	1612	226318	-0.826714	4.25558	0.33017	0.565559
chr9	36993505	36998185	4681	chr9	37237391	37240052	2662	242876	2.60836	3.84426	1.8518	0.173574
chr9	36993505	36998185	4681	chr9	37249808	37253276	3469	255697	0.560311	4.25479	0.176769	0.674165
chr9	36993505	36998185	4681	chr9	37282688	37285624	2937	288311	0.51335	3.99501	0.0945291	0.758496
chr9	36993505	36998185	4681	chr9	37291927	37296206	4280	298221	-0.139905	5.23867	0.0286934	0.865489
chr9	36993505	36998185	4681	chr9	37300381	37303897	3517	306294	-0.0943609	5.99313	0.0211254	0.884438
chr9	36993505	36998185	4681	chr9	37322583	37326293	3711	328593	1.25542	4.66292	1.46825	0.225623
chr9	36993505	36998185	4681	chr9	37368290	37375709	7420	376154	-0.567924	6.20028	0.827408	0.363023
chr9	36993505	36998185	4681	chr9	37380206	37384558	4353	386537	-0.110368	4.66455	0.0105547	0.918172
chr9	36993505	36998185	4681	chr9	37388306	37391198	2893	393907	0.190856	4.57261	0.0308128	0.860659
chr9	36993505	36998185	4681	chr9	37401750	37404389	2640	407224	0.356653	5.04908	0.171696	0.678609
chr9	36993505	36998185	4681	chr9	37408317	37414287	5971	415457	-0.800774	5.84922	1.33314	0.248248
chr9	36993505	36998185	4681	chr9	37421419	37423708	2290	426718	-3.43554	4.13234	2.85402	0.0911457
chr9	36993505	36998185	4681	chr9	37463132	37467360	4229	469401	-0.340932	4.47494	0.08065	0.776419
chr9	36993505	36998185	4681	chr9	37484430	37487720	3291	490230	2.60836	3.84426	1.8518	0.173574
chr9	36993505	36998185	4681	chr9	37494569	37496831	2263	499855	-2.09517	3.84518	0.973285	0.323862
chr9	36993505	36998185	4681	chr9	37564617	37567764	3148	570345	-4.11769	4.37069	4.65243	0.0310097
chr9	36993505	36998185	4681	chr9	37574397	37577093	2697	579900	-2.09517	3.84518	0.973285	0.323862
chr9	36993505	36998185	4681	chr9	37591463	37593256	1794	596514	2.60836	3.84426	1.8518	0.173574
chr9	36993505	36998185	4681	chr9	37800355	37803216	2862	805940	-2.09501	3.84509	0.973196	0.323884
chr9	37001667	37006530	4864	chr9	37029187	37030919	1733	25954	0.674875	5.50337	0.86958	0.351072
chr9	37001667	37006530	4864	chr9	37033287	37039146	5860	32118	-0.748865	6.39393	1.5483	0.213387
chr9	37001667	37006530	4864	chr9	37052112	37054440	2329	49177	0.572236	4.47418	0.248239	0.618318
chr9	37001667	37006530	4864	chr9	37064643	37067725	3083	62085	-0.373186	4.98117	0.163024	0.686388
chr9	37001667	37006530	4864	chr9	37073097	37078108	5012	71504	-0.684728	5.11665	0.592178	0.441578
chr9	37001667	37006530	4864	chr9	37079263	37080989	1727	76027	0.19101	4.57253	0.030859	0.860555
chr9	37001667	37006530	4864	chr9	37097921	37099440	1520	94582	1.38067	4.13048	0.870548	0.350804
chr9	37001667	37006530	4864	chr9	37107053	37108962	1910	103909	-0.307013	4.13128	0.0399955	0.841489
chr9	37001667	37006530	4864	chr9	37119676	37122712	3037	117095	-0.826872	4.25566	0.330286	0.565491
chr9	37001667	37006530	4864	chr9	37139513	37141818	2306	136567	0.190856	4.57261	0.0308128	0.860659
chr9	37001667	37006530	4864	chr9	37143271	37145845	2575	140459	3.47568	3.9942	3.63313	0.0566402
chr9	37001667	37006530	4864	chr9	37161778	37164641	2864	159111	-1.28853	4.83278	1.46142	0.226705
chr9	37001667	37006530	4864	chr9	37185780	37190791	5012	184187	-0.82703	4.25575	0.330401	0.565423
chr9	37001667	37006530	4864	chr9	37196336	37199765	3430	193952	0.744066	5.17675	0.833783	0.361181
chr9	37001667	37006530	4864	chr9	37207684	37211801	4118	205644	0.111171	4.98055	0.0158138	0.899928
chr9	37001667	37006530	4864	chr9	37237391	37240052	2662	234623	-1.20856	4.37017	0.774227	0.378913
chr9	37001667	37006530	4864	chr9	37249808	37253276	3469	247443	-3.43539	4.13226	2.85378	0.0911595
chr9	37001667	37006530	4864	chr9	37282688	37285624	2937	280057	0.0404524	4.36914	0.00113756	0.973094
chr9	37001667	37006530	4864	chr9	37291927	37296206	4280	289968	-0.885922	5.25965	1.04886	0.305769
chr9	37001667	37006530	4864	chr9	37300381	37303897	3517	298040	1.07499	5.88071	2.76255	0.0964944
chr9	37001667	37006530	4864	chr9	37322583	37326293	3711	320339	-0.537272	5.05051	0.352047	0.552956
chr9	37001667	37006530	4864	chr9	37368290	37375709	7420	367901	0.424545	5.92018	0.42767	0.513135
chr9	37001667	37006530	4864	chr9	37380206	37384558	4353	378283	0.874342	4.74916	0.787445	0.374874
chr9	37001667	37006530	4864	chr9	37388306	37391198	2893	385653	-1.20826	4.37	0.773852	0.379028
chr9	37001667	37006530	4864	chr9	37401750	37404389	2640	398971	-0.341085	4.47502	0.0807184	0.776326
chr9	37001667	37006530	4864	chr9	37408317	37414287	5971	407203	0.856598	5.67907	1.51818	0.217895
chr9	37001667	37006530	4864	chr9	37463132	37467360	4229	461147	-0.340778	4.47486	0.0805815	0.776511
chr9	37001667	37006530	4864	chr9	37484430	37487720	3291	481976	3.47568	3.9942	3.63313	0.0566402
chr9	37001667	37006530	4864	chr9	37494569	37496831	2263	491601	-2.09501	3.84509	0.973196	0.323884
chr9	37001667	37006530	4864	chr9	37564617	37567764	3148	562092	-2.91569	3.99601	1.92426	0.165388
chr9	37001667	37006530	4864	chr9	37574397	37577093	2697	571646	-2.09501	3.84509	0.973196	0.323884
chr9	37001667	37006530	4864	chr9	37591463	37593256	1794	588261	2.60836	3.84426	1.8518	0.173574
chr9	37029187	37030919	1733	chr9	37033287	37039146	5860	6163	-0.414688	6.5896	0.549811	0.458395
chr9	37029187	37030919	1733	chr9	37052112	37054440	2329	23223	3.47568	3.9942	3.63313	0.0566402
chr9	37029187	37030919	1733	chr9	37064643	37067725	3083	36131	-0.340932	4.47494	0.08065	0.776419
chr9	37029187	37030919	1733	chr9	37073097	37078108	5012	45549	-0.466097	5.25935	0.310195	0.577561
chr9	37029187	37030919	1733	chr9	37079263	37080989	1727	50073	-3.81661	4.25654	3.76297	0.0523995
chr9	37029187	37030919	1733	chr9	37097921	37099440	1520	68627	0.513182	3.9951	0.0944795	0.758558
chr9	37029187	37030919	1733	chr9	37107053	37108962	1910	77954	0.0402943	4.36923	0.00112977	0.973186
chr9	37029187	37030919	1733	chr9	37119676	37122712	3037	91141	4.93599	4.47173	10.1564	0.00143798
chr9	37029187	37030919	1733	chr9	37139513	37141818	2306	110612	0.572394	4.4741	0.248366	0.618228
chr9	37029187	37030919	1733	chr9	37143271	37145845	2575	114505	-2.91553	3.99592	1.92409	0.165407
chr9	37029187	37030919	1733	chr9	37161778	37164641	2864	133156	-0.571853	4.83222	0.325545	0.568294
chr9	37029187	37030919	1733	chr9	37185780	37190791	5012	158232	0.0242742	4.83136	0.000727142	0.978487
chr9	37029187	37030919	1733	chr9	37196336	37199765	3430	167997	0.0594663	5.19814	0.00513779	0.942858
chr9	37029187	37030919	1733	chr9	37207684	37211801	4118	179689	0.560148	4.25488	0.176678	0.674244
chr9	37029187	37030919	1733	chr9	37221358	37222969	1612	192110	2.60836	3.84426	1.8518	0.173574
chr9	37029187	37030919	1733	chr9	37237391	37240052	2662	208668	1.38067	4.13048	0.870548	0.350804
chr9	37029187	37030919	1733	chr9	37249808	37253276	3469	221489	-2.91569	3.99601	1.92426	0.165388
chr9	37029187	37030919	1733	chr9	37282688	37285624	2937	254103	-0.307013	4.13128	0.0399955	0.841489
chr9	37029187	37030919	1733	chr9	37291927	37296206	4280	264013	0.0239837	4.83151	0.000711646	0.978718
chr9	37029187	37030919	1733	chr9	37300381	37303897	3517	272086	-1.43656	5.24055	2.5132	0.112896
chr9	37029187	37030919	1733	chr9	37322583	37326293	3711	294385	0.572552	4.47401	0.248493	0.618138
chr9	37029187	37030919	1733	chr9	37368290	37375709	7420	341946	-0.756727	4.909	0.596545	0.439899
chr9	37029187	37030919	1733	chr9	37380206	37384558	4353	352329	-0.826714	4.25558	0.33017	0.565559
chr9	37029187	37030919	1733	chr9	37388306	37391198	2893	359699	-2.91553	3.99592	1.92409	0.165407
chr9	37029187	37030919	1733	chr9	37401750	37404389	2640	373016	-1.20856	4.37017	0.774227	0.378913
chr9	37029187	37030919	1733	chr9	37408317	37414287	5971	381249	-0.0658868	5.35138	0.0067982	0.934288
chr9	37029187	37030919	1733	chr9	37421419	37423708	2290	392510	-2.91553	3.99592	1.92409	0.165407
chr9	37029187	37030919	1733	chr9	37494569	37496831	2263	465647	-2.09501	3.84509	0.973196	0.323884
chr9	37029187	37030919	1733	chr9	37564617	37567764	3148	536137	-2.09517	3.84518	0.973285	0.323862
chr9	37029187	37030919	1733	chr9	37591463	37593256	1794	562306	2.60836	3.84426	1.8518	0.173574
chr9	37029187	37030919	1733	chr9	37800355	37803216	2862	771732	0.51335	3.99501	0.0945291	0.758496
chr9	37033287	37039146	5860	chr9	37052112	37054440	2329	17059	0.471005	5.93723	0.542141	0.461547
chr9	37033287	37039146	5860	chr9	37064643	37067725	3083	29967	-0.105261	6.19898	0.0295254	0.863572
chr9	37033287	37039146	5860	chr9	37073097	37078108	5012	39386	0.130984	6.78779	0.0625095	0.802573
chr9	37033287	37039146	5860	chr9	37079263	37080989	1727	43909	-0.139905	5.23867	0.0286934	0.865489
chr9	37033287	37039146	5860	chr9	37097921	37099440	1520	62464	2.60836	3.84426	1.8518	0.173574
chr9	37033287	37039146	5860	chr9	37107053	37108962	1910	71791	-2.09517	3.84518	0.973285	0.323862
chr9	37033287	37039146	5860	chr9	37119676	37122712	3037	84977	-0.176365	5.57254	0.0574307	0.810604
chr9	37033287	37039146	5860	chr9	37139513	37141818	2306	104449	-0.139905	5.23867	0.0286934	0.865489
chr9	37033287	37039146	5860	chr9	37143271	37145845	2575	108341	-0.184574	5.13581	0.0457201	0.830685
chr9	37033287	37039146	5860	chr9	37161778	37164641	2864	126993	-1.25494	5.40657	2.25665	0.133041
chr9	37033287	37039146	5860	chr9	37185780	37190791	5012	152069	0.201853	5.6859	0.0870684	0.767938
chr9	37033287	37039146	5860	chr9	37196336	37199765	3430	161834	-0.423128	5.77015	0.372673	0.541551
chr9	37033287	37039146	5860	chr9	37207684	37211801	4118	173526	-0.465713	5.25914	0.309692	0.577869
chr9	37033287	37039146	5860	chr9	37221358	37222969	1612	185947	1.09209	4.36837	0.787884	0.374741
chr9	37033287	37039146	5860	chr9	37237391	37240052	2662	202505	-0.307176	4.13137	0.0400325	0.841417
chr9	37033287	37039146	5860	chr9	37249808	37253276	3469	215325	1.00996	4.5928	0.860968	0.353468
chr9	37033287	37039146	5860	chr9	37282688	37285624	2937	247939	-0.921082	4.98208	0.919017	0.337733
chr9	37033287	37039146	5860	chr9	37291927	37296206	4280	257850	-0.690295	6.02594	1.11511	0.290975
chr9	37033287	37039146	5860	chr9	37300381	37303897	3517	265922	-0.40424	6.56151	0.509303	0.475441
chr9	37033287	37039146	5860	chr9	37322583	37326293	3711	288221	0.558633	5.2373	0.491951	0.483058
chr9	37033287	37039146	5860	chr9	37368290	37375709	7420	335783	-0.421326	6.33123	0.487458	0.485063
chr9	37033287	37039146	5860	chr9	37380206	37384558	4353	346165	0.743641	5.17697	0.83286	0.361447
chr9	37033287	37039146	5860	chr9	37388306	37391198	2893	353535	-0.273063	5.29628	0.113949	0.735692
chr9	37033287	37039146	5860	chr9	37401750	37404389	2640	366853	-0.518403	5.23911	0.38324	0.535874
chr9	37033287	37039146	5860	chr9	37408317	37414287	5971	375085	0.334904	5.88321	0.2698	0.603466
chr9	37033287	37039146	5860	chr9	37421419	37423708	2290	386347	-3.43539	4.13226	2.85378	0.0911595
chr9	37033287	37039146	5860	chr9	37463132	37467360	4229	429029	0.956093	4.57162	0.778173	0.3777
chr9	37033287	37039146	5860	chr9	37484430	37487720	3291	449858	-0.307176	4.13137	0.0400325	0.841417
chr9	37033287	37039146	5860	chr9	37564617	37567764	3148	529974	2.29616	4.36751	3.13838	0.0764697
chr9	37033287	37039146	5860	chr9	37591463	37593256	1794	556143	-2.91553	3.99592	1.92409	0.165407
chr9	37033287	37039146	5860	chr9	37783748	37786241	2494	748778	-2.91553	3.99592	1.92409	0.165407
chr9	37033287	37039146	5860	chr9	37800355	37803216	2862	765569	3.47568	3.9942	3.63313	0.0566402
chr9	37033287	37039146	5860	chr9	37903035	37905001	1967	867801	2.60836	3.84426	1.8518	0.173574
chr9	37052112	37054440	2329	chr9	37064643	37067725	3083	12908	-1.13309	5.55512	2.09074	0.148195
chr9	37052112	37054440	2329	chr9	37073097	37078108	5012	22326	0.468641	5.70427	0.46708	0.494333
chr9	37052112	37054440	2329	chr9	37097921	37099440	1520	45404	-2.09517	3.84518	0.973285	0.323862
chr9	37052112	37054440	2329	chr9	37107053	37108962	1910	54731	-2.09517	3.84518	0.973285	0.323862
chr9	37052112	37054440	2329	chr9	37185780	37190791	5012	135009	-3.81677	4.25662	3.76328	0.0523897
chr9	37052112	37054440	2329	chr9	37196336	37199765	3430	144774	0.572236	4.47418	0.248239	0.618318
chr9	37052112	37054440	2329	chr9	37207684	37211801	4118	156466	0.560148	4.25488	0.176678	0.674244
chr9	37052112	37054440	2329	chr9	37282688	37285624	2937	230880	-2.09517	3.84518	0.973285	0.323862
chr9	37052112	37054440	2329	chr9	37291927	37296206	4280	240790	0.513182	3.9951	0.0944795	0.758558
chr9	37052112	37054440	2329	chr9	37300381	37303897	3517	248863	0.574244	4.66389	0.310542	0.577348
chr9	37052112	37054440	2329	chr9	37322583	37326293	3711	271162	2.60836	3.84426	1.8518	0.173574
chr9	37052112	37054440	2329	chr9	37368290	37375709	7420	318723	0.559985	4.25496	0.176586	0.674324
chr9	37052112	37054440	2329	chr9	37380206	37384558	4353	329106	-0.307176	4.13137	0.0400325	0.841417
chr9	37052112	37054440	2329	chr9	37388306	37391198	2893	336476	2.60836	3.84426	1.8518	0.173574
chr9	37052112	37054440	2329	chr9	37401750	37404389	2640	349793	3.47568	3.9942	3.63313	0.0566402
chr9	37052112	37054440	2329	chr9	37408317	37414287	5971	358026	-0.307339	4.13145	0.0400697	0.841344
chr9	37052112	37054440	2329	chr9	37591463	37593256	1794	539083	-2.09517	3.84518	0.973285	0.323862
chr9	37052112	37054440	2329	chr9	37783748	37786241	2494	731718	-2.09517	3.84518	0.973285	0.323862
chr9	37064643	37067725	3083	chr9	37073097	37078108	5012	9418	-0.330004	7.53728	0.486025	0.485706
chr9	37064643	37067725	3083	chr9	37079263	37080989	1727	13942	-0.221283	5.31605	0.0752432	0.78385
chr9	37064643	37067725	3083	chr9	37097921	37099440	1520	32496	1.52966	4.49457	1.72444	0.189122
chr9	37064643	37067725	3083	chr9	37107053	37108962	1910	41823	0.572394	4.4741	0.248366	0.618228
chr9	37064643	37067725	3083	chr9	37119676	37122712	3037	55010	-0.11007	4.66439	0.0104996	0.918386
chr9	37064643	37067725	3083	chr9	37139513	37141818	2306	74481	0.574398	4.66381	0.310698	0.577252
chr9	37064643	37067725	3083	chr9	37143271	37145845	2575	78374	0.246216	4.59372	0.0494844	0.823963
chr9	37064643	37067725	3083	chr9	37161778	37164641	2864	97025	1.17131	4.85047	1.51174	0.218874
chr9	37064643	37067725	3083	chr9	37185780	37190791	5012	122101	-0.834565	4.68626	0.558365	0.45492
chr9	37064643	37067725	3083	chr9	37196336	37199765	3430	131866	-1.20826	4.37	0.773852	0.379028
chr9	37064643	37067725	3083	chr9	37207684	37211801	4118	143558	2.29616	4.36751	3.13838	0.0764697
chr9	37064643	37067725	3083	chr9	37221358	37222969	1612	155979	0.513182	3.9951	0.0944795	0.758558
chr9	37064643	37067725	3083	chr9	37237391	37240052	2662	172537	2.66682	3.86614	1.9005	0.168022
chr9	37064643	37067725	3083	chr9	37249808	37253276	3469	185358	-2.09517	3.84518	0.973285	0.323862
chr9	37064643	37067725	3083	chr9	37282688	37285624	2937	217972	0.513182	3.9951	0.0944795	0.758558
chr9	37064643	37067725	3083	chr9	37291927	37296206	4280	227882	0.574551	4.66373	0.310855	0.577156
chr9	37064643	37067725	3083	chr9	37300381	37303897	3517	235955	0.1715	5.11517	0.0419076	0.837796
chr9	37064643	37067725	3083	chr9	37322583	37326293	3711	258254	2.84098	4.57013	5.62758	0.0176801
chr9	37064643	37067725	3083	chr9	37368290	37375709	7420	305815	-2.60095	4.98339	5.02069	0.0250462
chr9	37064643	37067725	3083	chr9	37380206	37384558	4353	316198	0.776803	5.04825	0.818515	0.365615
chr9	37064643	37067725	3083	chr9	37388306	37391198	2893	323568	-0.82703	4.25575	0.330401	0.565423
chr9	37064643	37067725	3083	chr9	37401750	37404389	2640	336885	-1.50948	4.4757	1.2998	0.254251
chr9	37064643	37067725	3083	chr9	37408317	37414287	5971	345118	-0.83442	4.68618	0.558177	0.454996
chr9	37064643	37067725	3083	chr9	37421419	37423708	2290	356379	0.513182	3.9951	0.0944795	0.758558
chr9	37064643	37067725	3083	chr9	37463132	37467360	4229	399062	-0.307013	4.13128	0.0399955	0.841489
chr9	37064643	37067725	3083	chr9	37484430	37487720	3291	419891	0.513182	3.9951	0.0944795	0.758558
chr9	37064643	37067725	3083	chr9	37564617	37567764	3148	500006	0.513182	3.9951	0.0944795	0.758558
chr9	37064643	37067725	3083	chr9	37574397	37577093	2697	509561	-2.09517	3.84518	0.973285	0.323862
chr9	37064643	37067725	3083	chr9	37591463	37593256	1794	526175	-2.09501	3.84509	0.973196	0.323884
chr9	37073097	37078108	5012	chr9	37097921	37099440	1520	23078	1.47579	4.47325	1.61473	0.203828
chr9	37073097	37078108	5012	chr9	37107053	37108962	1910	32405	0.873881	4.7494	0.786656	0.375113
chr9	37073097	37078108	5012	chr9	37119676	37122712	3037	45591	-0.0735646	5.04968	0.00669747	0.934775
chr9	37073097	37078108	5012	chr9	37139513	37141818	2306	65063	1.42984	4.94724	2.3871	0.122341
chr9	37073097	37078108	5012	chr9	37143271	37145845	2575	68955	-0.307176	4.13137	0.0400325	0.841417
chr9	37073097	37078108	5012	chr9	37161778	37164641	2864	87607	-0.763827	5.19954	0.759289	0.383551
chr9	37073097	37078108	5012	chr9	37185780	37190791	5012	112683	1.04398	5.29359	1.78514	0.181519
chr9	37073097	37078108	5012	chr9	37196336	37199765	3430	122448	-1.45249	4.90962	1.93045	0.16471
chr9	37073097	37078108	5012	chr9	37207684	37211801	4118	134140	-0.188312	4.90837	0.0393587	0.84274
chr9	37073097	37078108	5012	chr9	37221358	37222969	1612	146561	2.66682	3.86614	1.9005	0.168022
chr9	37073097	37078108	5012	chr9	37249808	37253276	3469	175939	0.19101	4.57253	0.030859	0.860555
chr9	37073097	37078108	5012	chr9	37282688	37285624	2937	208553	0.19101	4.57253	0.030859	0.860555
chr9	37073097	37078108	5012	chr9	37291927	37296206	4280	218464	-0.537675	5.05073	0.352567	0.552663
chr9	37073097	37078108	5012	chr9	37300381	37303897	3517	226536	-0.968632	5.64551	1.67112	0.196109
chr9	37073097	37078108	5012	chr9	37322583	37326293	3711	248835	-1.60034	4.98285	2.4254	0.119383
chr9	37073097	37078108	5012	chr9	37368290	37375709	7420	296397	-1.96887	5.18113	3.99192	0.045719
chr9	37073097	37078108	5012	chr9	37380206	37384558	4353	306779	-0.537406	5.05058	0.352221	0.552859
chr9	37073097	37078108	5012	chr9	37388306	37391198	2893	314149	-0.64231	4.57336	0.309873	0.577758
chr9	37073097	37078108	5012	chr9	37401750	37404389	2640	327467	-0.332299	5.19902	0.153099	0.695591
chr9	37073097	37078108	5012	chr9	37408317	37414287	5971	335699	-1.29044	5.64596	2.7977	0.0943995
chr9	37073097	37078108	5012	chr9	37421419	37423708	2290	346961	-2.09501	3.84509	0.973196	0.323884
chr9	37073097	37078108	5012	chr9	37463132	37467360	4229	389643	0.0404524	4.36914	0.00113756	0.973094
chr9	37073097	37078108	5012	chr9	37484430	37487720	3291	410472	2.60836	3.84426	1.8518	0.173574
chr9	37073097	37078108	5012	chr9	37564617	37567764	3148	490588	-1.14979	4.39131	0.703917	0.401471
chr9	37073097	37078108	5012	chr9	37574397	37577093	2697	500142	-2.09501	3.84509	0.973196	0.323884
chr9	37073097	37078108	5012	chr9	37591463	37593256	1794	516757	0.513182	3.9951	0.0944795	0.758558
chr9	37073097	37078108	5012	chr9	37753124	37755059	1936	678489	-2.09501	3.84509	0.973196	0.323884
chr9	37073097	37078108	5012	chr9	37800355	37803216	2862	726183	-2.09501	3.84509	0.973196	0.323884
chr9	37079263	37080989	1727	chr9	37097921	37099440	1520	18554	-0.826872	4.25566	0.330286	0.565491
chr9	37079263	37080989	1727	chr9	37107053	37108962	1910	27881	0.51335	3.99501	0.0945291	0.758496
chr9	37079263	37080989	1727	chr9	37119676	37122712	3037	41068	-0.827188	4.25583	0.330517	0.565355
chr9	37079263	37080989	1727	chr9	37139513	37141818	2306	60539	0.51335	3.99501	0.0945291	0.758496
chr9	37079263	37080989	1727	chr9	37143271	37145845	2575	64432	-2.91553	3.99592	1.92409	0.165407
chr9	37079263	37080989	1727	chr9	37161778	37164641	2864	83083	0.559985	4.25496	0.176586	0.674324
chr9	37079263	37080989	1727	chr9	37185780	37190791	5012	108159	-2.09501	3.84509	0.973196	0.323884
chr9	37079263	37080989	1727	chr9	37196336	37199765	3430	117924	1.91245	4.25409	1.94741	0.162866
chr9	37079263	37080989	1727	chr9	37207684	37211801	4118	129616	-0.307176	4.13137	0.0400325	0.841417
chr9	37079263	37080989	1727	chr9	37221358	37222969	1612	142037	-2.91537	3.99583	1.92392	0.165425
chr9	37079263	37080989	1727	chr9	37249808	37253276	3469	171416	-2.09501	3.84509	0.973196	0.323884
chr9	37079263	37080989	1727	chr9	37282688	37285624	2937	204030	0.51335	3.99501	0.0945291	0.758496
chr9	37079263	37080989	1727	chr9	37291927	37296206	4280	213940	-1.2081	4.36992	0.773664	0.379086
chr9	37079263	37080989	1727	chr9	37300381	37303897	3517	222013	1.09209	4.36837	0.787884	0.374741
chr9	37079263	37080989	1727	chr9	37322583	37326293	3711	244312	-0.82703	4.25575	0.330401	0.565423
chr9	37079263	37080989	1727	chr9	37368290	37375709	7420	291873	-0.307176	4.13137	0.0400325	0.841417
chr9	37079263	37080989	1727	chr9	37380206	37384558	4353	302256	-2.09517	3.84518	0.973285	0.323862
chr9	37079263	37080989	1727	chr9	37388306	37391198	2893	309626	-0.307176	4.13137	0.0400325	0.841417
chr9	37079263	37080989	1727	chr9	37401750	37404389	2640	322943	0.560148	4.25488	0.176678	0.674244
chr9	37079263	37080989	1727	chr9	37408317	37414287	5971	331176	-0.307176	4.13137	0.0400325	0.841417
chr9	37079263	37080989	1727	chr9	37591463	37593256	1794	512233	-2.09517	3.84518	0.973285	0.323862
chr9	37097921	37099440	1520	chr9	37107053	37108962	1910	9327	2.60836	3.84426	1.8518	0.173574
chr9	37097921	37099440	1520	chr9	37119676	37122712	3037	22513	3.47568	3.9942	3.63313	0.0566402
chr9	37097921	37099440	1520	chr9	37139513	37141818	2306	41985	1.38051	4.13056	0.870365	0.350854
chr9	37097921	37099440	1520	chr9	37143271	37145845	2575	45877	-2.91553	3.99592	1.92409	0.165407
chr9	37097921	37099440	1520	chr9	37161778	37164641	2864	64529	2.60836	3.84426	1.8518	0.173574
chr9	37097921	37099440	1520	chr9	37185780	37190791	5012	89605	-2.09501	3.84509	0.973196	0.323884
chr9	37097921	37099440	1520	chr9	37196336	37199765	3430	99370	2.60836	3.84426	1.8518	0.173574
chr9	37097921	37099440	1520	chr9	37207684	37211801	4118	111062	0.559985	4.25496	0.176586	0.674324
chr9	37097921	37099440	1520	chr9	37249808	37253276	3469	152861	-2.09501	3.84509	0.973196	0.323884
chr9	37097921	37099440	1520	chr9	37291927	37296206	4280	195386	-2.09517	3.84518	0.973285	0.323862
chr9	37097921	37099440	1520	chr9	37300381	37303897	3517	203458	3.47568	3.9942	3.63313	0.0566402
chr9	37097921	37099440	1520	chr9	37322583	37326293	3711	225757	1.38067	4.13048	0.870548	0.350804
chr9	37097921	37099440	1520	chr9	37368290	37375709	7420	273319	1.09225	4.36828	0.788099	0.374675
chr9	37097921	37099440	1520	chr9	37380206	37384558	4353	283701	0.51335	3.99501	0.0945291	0.758496
chr9	37097921	37099440	1520	chr9	37401750	37404389	2640	304389	3.47568	3.9942	3.63313	0.0566402
chr9	37097921	37099440	1520	chr9	37408317	37414287	5971	312621	-1.50963	4.47578	1.30005	0.254204
chr9	37097921	37099440	1520	chr9	37564617	37567764	3148	467510	2.60836	3.84426	1.8518	0.173574
chr9	37107053	37108962	1910	chr9	37119676	37122712	3037	13186	0.955777	4.57178	0.777691	0.377848
chr9	37107053	37108962	1910	chr9	37139513	37141818	2306	32658	-2.09517	3.84518	0.973285	0.323862
chr9	37107053	37108962	1910	chr9	37143271	37145845	2575	36550	-2.09501	3.84509	0.973196	0.323884
chr9	37107053	37108962	1910	chr9	37185780	37190791	5012	80278	-2.09517	3.84518	0.973285	0.323862
chr9	37107053	37108962	1910	chr9	37196336	37199765	3430	90043	2.60836	3.84426	1.8518	0.173574
chr9	37107053	37108962	1910	chr9	37207684	37211801	4118	101735	-2.09517	3.84518	0.973285	0.323862
chr9	37107053	37108962	1910	chr9	37282688	37285624	2937	176148	-2.09501	3.84509	0.973196	0.323884
chr9	37107053	37108962	1910	chr9	37291927	37296206	4280	186059	0.51335	3.99501	0.0945291	0.758496
chr9	37107053	37108962	1910	chr9	37300381	37303897	3517	194131	-3.43539	4.13226	2.85378	0.0911595
chr9	37107053	37108962	1910	chr9	37368290	37375709	7420	263992	-1.14979	4.39131	0.703917	0.401471
chr9	37107053	37108962	1910	chr9	37408317	37414287	5971	303294	3.47568	3.9942	3.63313	0.0566402
chr9	37107053	37108962	1910	chr9	37591463	37593256	1794	484352	-2.09517	3.84518	0.973285	0.323862
chr9	37119676	37122712	3037	chr9	37139513	37141818	2306	19471	-1.75853	4.57403	1.87434	0.170979
chr9	37119676	37122712	3037	chr9	37143271	37145845	2575	23364	1.38051	4.13056	0.870365	0.350854
chr9	37119676	37122712	3037	chr9	37161778	37164641	2864	42015	-0.340932	4.47494	0.08065	0.776419
chr9	37119676	37122712	3037	chr9	37185780	37190791	5012	67091	-1.50934	4.47562	1.29954	0.254297
chr9	37119676	37122712	3037	chr9	37196336	37199765	3430	76856	1.11937	4.82993	1.38839	0.238677
chr9	37119676	37122712	3037	chr9	37207684	37211801	4118	88548	-0.307176	4.13137	0.0400325	0.841417
chr9	37119676	37122712	3037	chr9	37221358	37222969	1612	100969	-2.09501	3.84509	0.973196	0.323884
chr9	37119676	37122712	3037	chr9	37249808	37253276	3469	130348	-2.91553	3.99592	1.92409	0.165407
chr9	37119676	37122712	3037	chr9	37282688	37285624	2937	162962	-2.09501	3.84509	0.973196	0.323884
chr9	37119676	37122712	3037	chr9	37291927	37296206	4280	172872	-0.307176	4.13137	0.0400325	0.841417
chr9	37119676	37122712	3037	chr9	37300381	37303897	3517	180945	-2.09795	4.7733	2.92598	0.0871644
chr9	37119676	37122712	3037	chr9	37322583	37326293	3711	203244	0.51335	3.99501	0.0945291	0.758496
chr9	37119676	37122712	3037	chr9	37368290	37375709	7420	250805	-0.891644	4.66544	0.635508	0.425342
chr9	37119676	37122712	3037	chr9	37380206	37384558	4353	261188	-2.09501	3.84509	0.973196	0.323884
chr9	37119676	37122712	3037	chr9	37388306	37391198	2893	268558	-2.09501	3.84509	0.973196	0.323884
chr9	37119676	37122712	3037	chr9	37401750	37404389	2640	281875	0.513182	3.9951	0.0944795	0.758558
chr9	37119676	37122712	3037	chr9	37408317	37414287	5971	290108	-1.2081	4.36992	0.773664	0.379086
chr9	37119676	37122712	3037	chr9	37484430	37487720	3291	364881	2.60836	3.84426	1.8518	0.173574
chr9	37119676	37122712	3037	chr9	37574397	37577093	2697	454551	-2.09501	3.84509	0.973196	0.323884
chr9	37119676	37122712	3037	chr9	37783748	37786241	2494	663800	2.66682	3.86614	1.9005	0.168022
chr9	37139513	37141818	2306	chr9	37161778	37164641	2864	22544	-0.188312	4.90837	0.0393587	0.84274
chr9	37139513	37141818	2306	chr9	37185780	37190791	5012	47620	0.620733	5.00015	0.487662	0.484972
chr9	37139513	37141818	2306	chr9	37196336	37199765	3430	57385	0.926827	4.77014	0.878065	0.348732
chr9	37139513	37141818	2306	chr9	37207684	37211801	4118	69077	0.513182	3.9951	0.0944795	0.758558
chr9	37139513	37141818	2306	chr9	37221358	37222969	1612	81498	-2.09517	3.84518	0.973285	0.323862
chr9	37139513	37141818	2306	chr9	37237391	37240052	2662	98056	0.513182	3.9951	0.0944795	0.758558
chr9	37139513	37141818	2306	chr9	37282688	37285624	2937	143490	0.513182	3.9951	0.0944795	0.758558
chr9	37139513	37141818	2306	chr9	37291927	37296206	4280	153401	-0.82703	4.25575	0.330401	0.565423
chr9	37139513	37141818	2306	chr9	37300381	37303897	3517	161473	1.50092	4.74844	2.25715	0.132999
chr9	37139513	37141818	2306	chr9	37322583	37326293	3711	183772	-2.91569	3.99601	1.92426	0.165388
chr9	37139513	37141818	2306	chr9	37368290	37375709	7420	231334	1.47563	4.47333	1.6144	0.203875
chr9	37139513	37141818	2306	chr9	37380206	37384558	4353	241716	-2.91553	3.99592	1.92409	0.165407
chr9	37139513	37141818	2306	chr9	37388306	37391198	2893	249086	-0.307339	4.13145	0.0400697	0.841344
chr9	37139513	37141818	2306	chr9	37401750	37404389	2640	262404	-0.826714	4.25558	0.33017	0.565559
chr9	37139513	37141818	2306	chr9	37408317	37414287	5971	270636	1.11922	4.83001	1.38803	0.238738
chr9	37139513	37141818	2306	chr9	37463132	37467360	4229	324580	3.47568	3.9942	3.63313	0.0566402
chr9	37139513	37141818	2306	chr9	37484430	37487720	3291	345409	-2.09501	3.84509	0.973196	0.323884
chr9	37139513	37141818	2306	chr9	37591463	37593256	1794	451694	-2.09501	3.84509	0.973196	0.323884
chr9	37139513	37141818	2306	chr9	37903035	37905001	1967	763352	-2.09501	3.84509	0.973196	0.323884
chr9	37143271	37145845	2575	chr9	37161778	37164641	2864	18651	1.07639	4.99938	1.46715	0.225796
chr9	37143271	37145845	2575	chr9	37185780	37190791	5012	43727	1.00996	4.5928	0.860968	0.353468
chr9	37143271	37145845	2575	chr9	37196336	37199765	3430	53492	0.874035	4.74932	0.786919	0.375033
chr9	37143271	37145845	2575	chr9	37207684	37211801	4118	65184	-2.91569	3.99601	1.92426	0.165388
chr9	37143271	37145845	2575	chr9	37249808	37253276	3469	106984	2.60836	3.84426	1.8518	0.173574
chr9	37143271	37145845	2575	chr9	37282688	37285624	2937	139598	-2.91537	3.99583	1.92392	0.165425
chr9	37143271	37145845	2575	chr9	37291927	37296206	4280	149508	-1.75868	4.57411	1.87465	0.170943
chr9	37143271	37145845	2575	chr9	37300381	37303897	3517	157581	-0.110518	4.66463	0.0105823	0.918066
chr9	37143271	37145845	2575	chr9	37322583	37326293	3711	179880	0.51335	3.99501	0.0945291	0.758496
chr9	37143271	37145845	2575	chr9	37368290	37375709	7420	227441	-0.516199	4.85278	0.266556	0.605652
chr9	37143271	37145845	2575	chr9	37380206	37384558	4353	237824	-0.307176	4.13137	0.0400325	0.841417
chr9	37143271	37145845	2575	chr9	37408317	37414287	5971	266744	0.955777	4.57178	0.777691	0.377848
chr9	37161778	37164641	2864	chr9	37185780	37190791	5012	25076	-0.342364	5.72944	0.239774	0.624369
chr9	37161778	37164641	2864	chr9	37196336	37199765	3430	34841	0.291138	5.55201	0.166277	0.683442
chr9	37161778	37164641	2864	chr9	37207684	37211801	4118	46533	-1.50948	4.4757	1.2998	0.254251
chr9	37161778	37164641	2864	chr9	37221358	37222969	1612	58954	-0.307013	4.13128	0.0399955	0.841489
chr9	37161778	37164641	2864	chr9	37237391	37240052	2662	75512	2.60836	3.84426	1.8518	0.173574
chr9	37161778	37164641	2864	chr9	37249808	37253276	3469	88332	-2.09501	3.84509	0.973196	0.323884
chr9	37161778	37164641	2864	chr9	37291927	37296206	4280	130857	-0.818142	5.1796	0.871849	0.350444
chr9	37161778	37164641	2864	chr9	37300381	37303897	3517	138929	0.379594	5.90147	0.34408	0.557483
chr9	37161778	37164641	2864	chr9	37322583	37326293	3711	161228	0.0401363	4.36931	0.00112201	0.973279
chr9	37161778	37164641	2864	chr9	37368290	37375709	7420	208790	-0.940984	5.24025	1.18544	0.276252
chr9	37161778	37164641	2864	chr9	37380206	37384558	4353	219172	-0.64231	4.57336	0.309873	0.577758
chr9	37161778	37164641	2864	chr9	37388306	37391198	2893	226542	-3.8163	4.25637	3.76235	0.052419
chr9	37161778	37164641	2864	chr9	37401750	37404389	2640	239860	-1.20826	4.37	0.773852	0.379028
chr9	37161778	37164641	2864	chr9	37408317	37414287	5971	248092	-0.373186	4.98117	0.163024	0.686388
chr9	37161778	37164641	2864	chr9	37463132	37467360	4229	302036	-2.91553	3.99592	1.92409	0.165407
chr9	37161778	37164641	2864	chr9	37564617	37567764	3148	402981	-2.91553	3.99592	1.92409	0.165407
chr9	37161778	37164641	2864	chr9	37591463	37593256	1794	429150	-2.09517	3.84518	0.973285	0.323862
chr9	37185780	37190791	5012	chr9	37196336	37199765	3430	9765	-0.681183	6.54577	1.41287	0.234581
chr9	37185780	37190791	5012	chr9	37207684	37211801	4118	21457	-0.684597	5.11658	0.591954	0.441665
chr9	37185780	37190791	5012	chr9	37221358	37222969	1612	33878	0.19101	4.57253	0.030859	0.860555
chr9	37185780	37190791	5012	chr9	37237391	37240052	2662	50436	-2.09517	3.84518	0.973285	0.323862
chr9	37185780	37190791	5012	chr9	37249808	37253276	3469	63256	0.0402943	4.36923	0.00112977	0.973186
chr9	37185780	37190791	5012	chr9	37282688	37285624	2937	95870	-0.64216	4.57328	0.309735	0.577843
chr9	37185780	37190791	5012	chr9	37291927	37296206	4280	105781	-0.221923	5.3164	0.0756714	0.783251
chr9	37185780	37190791	5012	chr9	37300381	37303897	3517	113853	-0.979762	5.8108	1.89513	0.168624
chr9	37185780	37190791	5012	chr9	37322583	37326293	3711	136152	1.91245	4.25409	1.94741	0.162866
chr9	37185780	37190791	5012	chr9	37368290	37375709	7420	183714	-1.73401	5.05216	2.9364	0.0866037
chr9	37185780	37190791	5012	chr9	37380206	37384558	4353	194096	-3.43523	4.13217	2.85353	0.0911734
chr9	37185780	37190791	5012	chr9	37388306	37391198	2893	201466	2.60836	3.84426	1.8518	0.173574
chr9	37185780	37190791	5012	chr9	37401750	37404389	2640	214784	-2.32021	4.83372	3.73704	0.0532186
chr9	37185780	37190791	5012	chr9	37408317	37414287	5971	223016	-0.537272	5.05051	0.352047	0.552956
chr9	37185780	37190791	5012	chr9	37421419	37423708	2290	234278	-2.09517	3.84518	0.973285	0.323862
chr9	37185780	37190791	5012	chr9	37463132	37467360	4229	276960	0.0404524	4.36914	0.00113756	0.973094
chr9	37185780	37190791	5012	chr9	37484430	37487720	3291	297789	-2.09517	3.84518	0.973285	0.323862
chr9	37185780	37190791	5012	chr9	37574397	37577093	2697	387459	-2.09517	3.84518	0.973285	0.323862
chr9	37185780	37190791	5012	chr9	37591463	37593256	1794	404074	-2.91553	3.99592	1.92409	0.165407
chr9	37196336	37199765	3430	chr9	37207684	37211801	4118	11692	0.714368	6.63433	1.72001	0.189692
chr9	37196336	37199765	3430	chr9	37221358	37222969	1612	24113	1.026	4.97888	1.3402	0.246999
chr9	37196336	37199765	3430	chr9	37237391	37240052	2662	40671	1.25526	4.663	1.46789	0.225678
chr9	37196336	37199765	3430	chr9	37249808	37253276	3469	53491	-1.14617	5.13738	1.51466	0.21843
chr9	37196336	37199765	3430	chr9	37282688	37285624	2937	86105	-0.238057	5.11598	0.0752572	0.783831
chr9	37196336	37199765	3430	chr9	37291927	37296206	4280	96016	-0.279206	6.09	0.197535	0.656718
chr9	37196336	37199765	3430	chr9	37300381	37303897	3517	104088	-0.00642718	6.07503	8.04389e-05	0.992844
chr9	37196336	37199765	3430	chr9	37322583	37326293	3711	126387	0.817698	4.90705	0.801135	0.370754
chr9	37196336	37199765	3430	chr9	37368290	37375709	7420	173949	-0.186973	6.12529	0.0884943	0.7661
chr9	37196336	37199765	3430	chr9	37380206	37384558	4353	184331	-0.0550044	4.68552	0.00283122	0.957565
chr9	37196336	37199765	3430	chr9	37388306	37391198	2893	191701	-0.359558	4.75092	0.121818	0.727071
chr9	37196336	37199765	3430	chr9	37401750	37404389	2640	205019	-3.81677	4.25662	3.76328	0.0523897
chr9	37196336	37199765	3430	chr9	37408317	37414287	5971	213251	0.297015	5.37039	0.14849	0.699982
chr9	37196336	37199765	3430	chr9	37463132	37467360	4229	267195	0.51335	3.99501	0.0945291	0.758496
chr9	37196336	37199765	3430	chr9	37564617	37567764	3148	368140	2.60836	3.84426	1.8518	0.173574
chr9	37196336	37199765	3430	chr9	37574397	37577093	2697	377694	0.559985	4.25496	0.176586	0.674324
chr9	37207684	37211801	4118	chr9	37221358	37222969	1612	12421	-0.53754	5.05065	0.352394	0.552761
chr9	37207684	37211801	4118	chr9	37237391	37240052	2662	28979	0.51335	3.99501	0.0945291	0.758496
chr9	37207684	37211801	4118	chr9	37249808	37253276	3469	41799	0.559985	4.25496	0.176586	0.674324
chr9	37207684	37211801	4118	chr9	37282688	37285624	2937	74413	1.2551	4.66308	1.46754	0.225734
chr9	37207684	37211801	4118	chr9	37291927	37296206	4280	84324	-0.754025	5.35284	0.854977	0.355148
chr9	37207684	37211801	4118	chr9	37300381	37303897	3517	92396	0.464845	6.19688	0.606676	0.436042
chr9	37207684	37211801	4118	chr9	37322583	37326293	3711	114695	-1.20841	4.37008	0.774039	0.37897
chr9	37207684	37211801	4118	chr9	37368290	37375709	7420	162257	0.0679177	5.29571	0.00772572	0.929959
chr9	37207684	37211801	4118	chr9	37380206	37384558	4353	172639	1.09209	4.36837	0.787884	0.374741
chr9	37207684	37211801	4118	chr9	37388306	37391198	2893	180009	-2.09517	3.84518	0.973285	0.323862
chr9	37207684	37211801	4118	chr9	37401750	37404389	2640	193327	-2.91553	3.99592	1.92409	0.165407
chr9	37207684	37211801	4118	chr9	37408317	37414287	5971	201559	-0.920948	4.98201	0.918751	0.337803
chr9	37207684	37211801	4118	chr9	37421419	37423708	2290	212821	-2.91569	3.99601	1.92426	0.165388
chr9	37207684	37211801	4118	chr9	37463132	37467360	4229	255503	0.51335	3.99501	0.0945291	0.758496
chr9	37207684	37211801	4118	chr9	37484430	37487720	3291	276332	2.60836	3.84426	1.8518	0.173574
chr9	37207684	37211801	4118	chr9	37564617	37567764	3148	356448	1.38051	4.13056	0.870365	0.350854
chr9	37207684	37211801	4118	chr9	37591463	37593256	1794	382617	2.60836	3.84426	1.8518	0.173574
chr9	37207684	37211801	4118	chr9	37800355	37803216	2862	592043	-2.09501	3.84509	0.973196	0.323884
chr9	37207684	37211801	4118	chr9	37903035	37905001	1967	694275	2.60836	3.84426	1.8518	0.173574
chr9	37221358	37222969	1612	chr9	37237391	37240052	2662	16558	0.51335	3.99501	0.0945291	0.758496
chr9	37221358	37222969	1612	chr9	37249808	37253276	3469	29378	-2.91553	3.99592	1.92409	0.165407
chr9	37221358	37222969	1612	chr9	37282688	37285624	2937	61992	2.60836	3.84426	1.8518	0.173574
chr9	37221358	37222969	1612	chr9	37291927	37296206	4280	71903	-0.891354	4.66528	0.635104	0.425489
chr9	37221358	37222969	1612	chr9	37300381	37303897	3517	79975	-0.891499	4.66536	0.635306	0.425416
chr9	37221358	37222969	1612	chr9	37322583	37326293	3711	102274	3.53261	4.01592	3.72538	0.0535914
chr9	37221358	37222969	1612	chr9	37368290	37375709	7420	149836	-3.81677	4.25662	3.76328	0.0523897
chr9	37221358	37222969	1612	chr9	37380206	37384558	4353	160218	0.513182	3.9951	0.0944795	0.758558
chr9	37221358	37222969	1612	chr9	37388306	37391198	2893	167588	2.60836	3.84426	1.8518	0.173574
chr9	37221358	37222969	1612	chr9	37408317	37414287	5971	189138	-3.43554	4.13234	2.85402	0.0911457
chr9	37221358	37222969	1612	chr9	37484430	37487720	3291	263911	-2.09517	3.84518	0.973285	0.323862
chr9	37221358	37222969	1612	chr9	37591463	37593256	1794	370196	2.66682	3.86614	1.9005	0.168022
chr9	37221358	37222969	1612	chr9	37783748	37786241	2494	562831	-2.09501	3.84509	0.973196	0.323884
chr9	37237391	37240052	2662	chr9	37249808	37253276	3469	12820	0.0404524	4.36914	0.00113756	0.973094
chr9	37237391	37240052	2662	chr9	37282688	37285624	2937	45434	-0.827188	4.25583	0.330517	0.565355
chr9	37237391	37240052	2662	chr9	37291927	37296206	4280	55345	-0.359413	4.75084	0.121723	0.727173
chr9	37237391	37240052	2662	chr9	37300381	37303897	3517	63417	-2.91537	3.99583	1.92392	0.165425
chr9	37237391	37240052	2662	chr9	37322583	37326293	3711	85716	-2.91569	3.99601	1.92426	0.165388
chr9	37237391	37240052	2662	chr9	37368290	37375709	7420	133278	-4.11769	4.37069	4.65243	0.0310097
chr9	37237391	37240052	2662	chr9	37380206	37384558	4353	143660	2.60836	3.84426	1.8518	0.173574
chr9	37237391	37240052	2662	chr9	37408317	37414287	5971	172580	-0.826872	4.25566	0.330286	0.565491
chr9	37237391	37240052	2662	chr9	37574397	37577093	2697	337023	-2.09517	3.84518	0.973285	0.323862
chr9	37249808	37253276	3469	chr9	37282688	37285624	2937	32614	0.560148	4.25488	0.176678	0.674244
chr9	37249808	37253276	3469	chr9	37291927	37296206	4280	42524	0.776367	5.04847	0.817627	0.365875
chr9	37249808	37253276	3469	chr9	37300381	37303897	3517	50597	1.30599	5.08832	2.26761	0.132103
chr9	37249808	37253276	3469	chr9	37322583	37326293	3711	72896	-3.43523	4.13217	2.85353	0.0911734
chr9	37249808	37253276	3469	chr9	37368290	37375709	7420	120457	1.11907	4.83009	1.38766	0.2388
chr9	37249808	37253276	3469	chr9	37401750	37404389	2640	151527	0.513182	3.9951	0.0944795	0.758558
chr9	37249808	37253276	3469	chr9	37408317	37414287	5971	159760	0.560148	4.25488	0.176678	0.674244
chr9	37249808	37253276	3469	chr9	37463132	37467360	4229	213704	-2.09501	3.84509	0.973196	0.323884
chr9	37249808	37253276	3469	chr9	37484430	37487720	3291	234533	3.47568	3.9942	3.63313	0.0566402
chr9	37282688	37285624	2937	chr9	37291927	37296206	4280	9910	-0.0672677	5.74759	0.00932355	0.923077
chr9	37282688	37285624	2937	chr9	37300381	37303897	3517	17983	1.08102	5.44139	2.05583	0.151625
chr9	37282688	37285624	2937	chr9	37322583	37326293	3711	40282	-0.307176	4.13137	0.0400325	0.841417
chr9	37282688	37285624	2937	chr9	37368290	37375709	7420	87843	-0.834275	4.6861	0.557988	0.455072
chr9	37282688	37285624	2937	chr9	37380206	37384558	4353	98226	-3.81661	4.25654	3.76297	0.0523995
chr9	37282688	37285624	2937	chr9	37388306	37391198	2893	105596	2.60836	3.84426	1.8518	0.173574
chr9	37282688	37285624	2937	chr9	37401750	37404389	2640	118913	1.96796	4.27552	2.04955	0.152251
chr9	37282688	37285624	2937	chr9	37408317	37414287	5971	127146	-0.891209	4.6652	0.634903	0.425563
chr9	37282688	37285624	2937	chr9	37463132	37467360	4229	181090	-2.09517	3.84518	0.973285	0.323862
chr9	37282688	37285624	2937	chr9	37484430	37487720	3291	201919	2.60836	3.84426	1.8518	0.173574
chr9	37282688	37285624	2937	chr9	37783748	37786241	2494	500838	-2.09517	3.84518	0.973285	0.323862
chr9	37291927	37296206	4280	chr9	37300381	37303897	3517	8072	-0.0634116	7.74929	0.0188814	0.890707
chr9	37291927	37296206	4280	chr9	37322583	37326293	3711	30371	0.568661	4.97994	0.413057	0.520422
chr9	37291927	37296206	4280	chr9	37368290	37375709	7420	77933	-0.273679	6.28578	0.207221	0.648954
chr9	37291927	37296206	4280	chr9	37380206	37384558	4353	88315	-0.0660148	5.35144	0.00682477	0.93416
chr9	37291927	37296206	4280	chr9	37388306	37391198	2893	95685	-0.571853	4.83222	0.325545	0.568294
chr9	37291927	37296206	4280	chr9	37401750	37404389	2640	109003	1.55294	5.19542	3.50749	0.0610919
chr9	37291927	37296206	4280	chr9	37408317	37414287	5971	117235	0.943648	5.61538	1.79588	0.180211
chr9	37291927	37296206	4280	chr9	37463132	37467360	4229	171179	-2.91553	3.99592	1.92409	0.165407
chr9	37291927	37296206	4280	chr9	37484430	37487720	3291	192008	-2.09517	3.84518	0.973285	0.323862
chr9	37291927	37296206	4280	chr9	37564617	37567764	3148	272124	-0.307339	4.13145	0.0400697	0.841344
chr9	37291927	37296206	4280	chr9	37591463	37593256	1794	298293	-2.09517	3.84518	0.973285	0.323862
chr9	37300381	37303897	3517	chr9	37322583	37326293	3711	22299	0.42683	5.98894	0.465534	0.495049
chr9	37300381	37303897	3517	chr9	37368290	37375709	7420	69860	-0.397381	6.69537	0.529249	0.466923
chr9	37300381	37303897	3517	chr9	37380206	37384558	4353	80243	1.20557	5.04757	1.94878	0.162718
chr9	37300381	37303897	3517	chr9	37388306	37391198	2893	87613	-0.920545	4.98178	0.917953	0.338013
chr9	37300381	37303897	3517	chr9	37401750	37404389	2640	100930	0.248477	5.54338	0.113952	0.735689
chr9	37300381	37303897	3517	chr9	37408317	37414287	5971	109163	-0.353554	6.12623	0.311053	0.577035
chr9	37300381	37303897	3517	chr9	37421419	37423708	2290	120424	-0.307176	4.13137	0.0400325	0.841417
chr9	37300381	37303897	3517	chr9	37463132	37467360	4229	163107	0.0972281	4.39053	0.00561909	0.940246
chr9	37300381	37303897	3517	chr9	37564617	37567764	3148	264051	-2.09517	3.84518	0.973285	0.323862
chr9	37300381	37303897	3517	chr9	37574397	37577093	2697	273606	2.60836	3.84426	1.8518	0.173574
chr9	37300381	37303897	3517	chr9	37591463	37593256	1794	290220	-2.91553	3.99592	1.92409	0.165407
chr9	37300381	37303897	3517	chr9	37903035	37905001	1967	601879	-2.09501	3.84509	0.973196	0.323884
chr9	37322583	37326293	3711	chr9	37368290	37375709	7420	47561	0.547406	5.45423	0.552828	0.457165
chr9	37322583	37326293	3711	chr9	37380206	37384558	4353	57944	0.572236	4.47418	0.248239	0.618318
chr9	37322583	37326293	3711	chr9	37388306	37391198	2893	65314	-1.20841	4.37008	0.774039	0.37897
chr9	37322583	37326293	3711	chr9	37401750	37404389	2640	78631	2.22818	4.74772	4.59469	0.0320712
chr9	37322583	37326293	3711	chr9	37408317	37414287	5971	86864	0.955777	4.57178	0.777691	0.377848
chr9	37322583	37326293	3711	chr9	37463132	37467360	4229	140808	-2.09501	3.84509	0.973196	0.323884
chr9	37322583	37326293	3711	chr9	37564617	37567764	3148	241752	-2.09517	3.84518	0.973285	0.323862
chr9	37368290	37375709	7420	chr9	37380206	37384558	4353	10382	-0.191747	7.96193	0.182286	0.669416
chr9	37368290	37375709	7420	chr9	37388306	37391198	2893	17752	-0.995816	6.62992	2.94801	0.0859836
chr9	37368290	37375709	7420	chr9	37401750	37404389	2640	31070	-0.514247	6.86771	0.940531	0.332141
chr9	37368290	37375709	7420	chr9	37408317	37414287	5971	39302	-0.458188	7.77381	0.984919	0.320987
chr9	37368290	37375709	7420	chr9	37421419	37423708	2290	50564	-0.18817	4.9083	0.0393011	0.842853
chr9	37368290	37375709	7420	chr9	37463132	37467360	4229	93246	-0.63054	5.13678	0.502428	0.478435
chr9	37368290	37375709	7420	chr9	37484430	37487720	3291	114075	-3.43507	4.13208	2.85329	0.0911873
chr9	37368290	37375709	7420	chr9	37564617	37567764	3148	194191	0.356228	5.0493	0.171303	0.678956
chr9	37368290	37375709	7420	chr9	37574397	37577093	2697	203745	-2.91553	3.99592	1.92409	0.165407
chr9	37368290	37375709	7420	chr9	37591463	37593256	1794	220360	0.0402943	4.36923	0.00112977	0.973186
chr9	37368290	37375709	7420	chr9	37783748	37786241	2494	412995	-2.09501	3.84509	0.973196	0.323884
chr9	37380206	37384558	4353	chr9	37388306	37391198	2893	7370	-0.426358	6.41032	0.518707	0.471394
chr9	37380206	37384558	4353	chr9	37401750	37404389	2640	20687	-0.333023	6.5446	0.349986	0.554121
chr9	37380206	37384558	4353	chr9	37408317	37414287	5971	28920	-0.216083	6.76298	0.157568	0.691405
chr9	37380206	37384558	4353	chr9	37421419	37423708	2290	40181	-0.82703	4.25575	0.330401	0.565423
chr9	37380206	37384558	4353	chr9	37463132	37467360	4229	82864	-1.20795	4.36983	0.773477	0.379144
chr9	37380206	37384558	4353	chr9	37484430	37487720	3291	103693	-2.91569	3.99601	1.92426	0.165388
chr9	37380206	37384558	4353	chr9	37494569	37496831	2263	113318	-2.09501	3.84509	0.973196	0.323884
chr9	37380206	37384558	4353	chr9	37564617	37567764	3148	183808	2.60836	3.84426	1.8518	0.173574
chr9	37380206	37384558	4353	chr9	37574397	37577093	2697	193363	0.51335	3.99501	0.0945291	0.758496
chr9	37380206	37384558	4353	chr9	37591463	37593256	1794	209977	-2.91569	3.99601	1.92426	0.165388
chr9	37380206	37384558	4353	chr9	37800355	37803216	2862	419403	-2.09501	3.84509	0.973196	0.323884
chr9	37388306	37391198	2893	chr9	37401750	37404389	2640	13317	-0.374459	5.78884	0.291605	0.589194
chr9	37388306	37391198	2893	chr9	37408317	37414287	5971	21550	-0.960431	6.18394	2.25969	0.132781
chr9	37388306	37391198	2893	chr9	37421419	37423708	2290	32811	2.66682	3.86614	1.9005	0.168022
chr9	37388306	37391198	2893	chr9	37463132	37467360	4229	75494	-2.09501	3.84509	0.973196	0.323884
chr9	37388306	37391198	2893	chr9	37484430	37487720	3291	96323	-2.09517	3.84518	0.973285	0.323862
chr9	37388306	37391198	2893	chr9	37564617	37567764	3148	176438	4.44535	4.27464	7.17279	0.00740174
chr9	37388306	37391198	2893	chr9	37574397	37577093	2697	185993	-2.91537	3.99583	1.92392	0.165425
chr9	37388306	37391198	2893	chr9	37591463	37593256	1794	202607	-2.09517	3.84518	0.973285	0.323862
chr9	37388306	37391198	2893	chr9	37783748	37786241	2494	395242	-2.09517	3.84518	0.973285	0.323862
chr9	37388306	37391198	2893	chr9	38127078	38129206	2129	738390	-2.09501	3.84509	0.973196	0.323884
chr9	37401750	37404389	2640	chr9	37408317	37414287	5971	8232	-0.674957	7.83301	2.10953	0.146385
chr9	37401750	37404389	2640	chr9	37421419	37423708	2290	19494	-0.891644	4.66544	0.635508	0.425342
chr9	37401750	37404389	2640	chr9	37463132	37467360	4229	62176	0.874035	4.74932	0.786919	0.375033
chr9	37401750	37404389	2640	chr9	37484430	37487720	3291	83005	-2.09517	3.84518	0.973285	0.323862
chr9	37401750	37404389	2640	chr9	37494569	37496831	2263	92630	-2.91553	3.99592	1.92409	0.165407
chr9	37401750	37404389	2640	chr9	37564617	37567764	3148	163121	-0.64216	4.57328	0.309735	0.577843
chr9	37401750	37404389	2640	chr9	37574397	37577093	2697	172675	-2.09517	3.84518	0.973285	0.323862
chr9	37401750	37404389	2640	chr9	37591463	37593256	1794	189290	1.25542	4.66292	1.46825	0.225623
chr9	37401750	37404389	2640	chr9	37753124	37755059	1936	351022	-2.09501	3.84509	0.973196	0.323884
chr9	37401750	37404389	2640	chr9	37800355	37803216	2862	398716	2.60836	3.84426	1.8518	0.173574
chr9	37408317	37414287	5971	chr9	37421419	37423708	2290	11261	-0.0711548	5.52436	0.009071	0.924123
chr9	37408317	37414287	5971	chr9	37463132	37467360	4229	53944	-0.25648	5.93959	0.151398	0.697203
chr9	37408317	37414287	5971	chr9	37484430	37487720	3291	74773	0.0242742	4.83136	0.000727142	0.978487
chr9	37408317	37414287	5971	chr9	37494569	37496831	2263	84398	0.09707	4.39061	0.00560181	0.940338
chr9	37408317	37414287	5971	chr9	37564617	37567764	3148	154888	-0.188312	4.90837	0.0393587	0.84274
chr9	37408317	37414287	5971	chr9	37574397	37577093	2697	164443	-0.834565	4.68626	0.558365	0.45492
chr9	37408317	37414287	5971	chr9	37591463	37593256	1794	181057	-1.50978	4.47586	1.3003	0.254158
chr9	37408317	37414287	5971	chr9	37783748	37786241	2494	373692	-0.307176	4.13137	0.0400325	0.841417
chr9	37408317	37414287	5971	chr9	37800355	37803216	2862	390483	4.00762	4.12967	5.3496	0.020727
chr9	37421419	37423708	2290	chr9	37463132	37467360	4229	42682	-4.36674	4.47638	5.52374	0.0187601
chr9	37421419	37423708	2290	chr9	37564617	37567764	3148	143627	-2.09501	3.84509	0.973196	0.323884
chr9	37421419	37423708	2290	chr9	37574397	37577093	2697	153181	-2.09501	3.84509	0.973196	0.323884
chr9	37421419	37423708	2290	chr9	37591463	37593256	1794	169796	2.60836	3.84426	1.8518	0.173574
chr9	37463132	37467360	4229	chr9	37484430	37487720	3291	20829	-0.110219	4.66447	0.0105271	0.918279
chr9	37463132	37467360	4229	chr9	37494569	37496831	2263	30454	-2.91537	3.99583	1.92392	0.165425
chr9	37463132	37467360	4229	chr9	37564617	37567764	3148	100944	-3.81661	4.25654	3.76297	0.0523995
chr9	37463132	37467360	4229	chr9	37574397	37577093	2697	110499	-0.307339	4.13145	0.0400697	0.841344
chr9	37463132	37467360	4229	chr9	37591463	37593256	1794	127113	1.38051	4.13056	0.870365	0.350854
chr9	37463132	37467360	4229	chr9	37783748	37786241	2494	319748	-2.09501	3.84509	0.973196	0.323884
chr9	37463132	37467360	4229	chr9	37800355	37803216	2862	336539	-2.09517	3.84518	0.973285	0.323862
chr9	37484430	37487720	3291	chr9	37494569	37496831	2263	9625	-0.307176	4.13137	0.0400325	0.841417
chr9	37484430	37487720	3291	chr9	37564617	37567764	3148	80115	-1.20841	4.37008	0.774039	0.37897
chr9	37484430	37487720	3291	chr9	37574397	37577093	2697	89670	-0.64216	4.57328	0.309735	0.577843
chr9	37484430	37487720	3291	chr9	37591463	37593256	1794	106284	0.51335	3.99501	0.0945291	0.758496
chr9	37484430	37487720	3291	chr9	37783748	37786241	2494	298919	-0.307339	4.13145	0.0400697	0.841344
chr9	37484430	37487720	3291	chr9	37903035	37905001	1967	417943	-2.09501	3.84509	0.973196	0.323884
chr9	37494569	37496831	2263	chr9	37564617	37567764	3148	70490	4.00762	4.12967	5.3496	0.020727
chr9	37494569	37496831	2263	chr9	37574397	37577093	2697	80045	-2.91537	3.99583	1.92392	0.165425
chr9	37494569	37496831	2263	chr9	37591463	37593256	1794	96659	-2.09517	3.84518	0.973285	0.323862
chr9	37564617	37567764	3148	chr9	37574397	37577093	2697	9554	-0.998933	6.01148	2.16104	0.141549
chr9	37564617	37567764	3148	chr9	37591463	37593256	1794	26169	-1.28839	4.8327	1.4611	0.226754
chr9	37564617	37567764	3148	chr9	37753124	37755059	1936	187901	2.60836	3.84426	1.8518	0.173574
chr9	37564617	37567764	3148	chr9	37783748	37786241	2494	218804	3.47568	3.9942	3.63313	0.0566402
chr9	37564617	37567764	3148	chr9	37903035	37905001	1967	337827	-2.09501	3.84509	0.973196	0.323884
chr9	37574397	37577093	2697	chr9	37591463	37593256	1794	16614	-1.59995	4.98262	2.42418	0.119476
chr9	37574397	37577093	2697	chr9	37903035	37905001	1967	328273	-2.09517	3.84518	0.973285	0.323862
chr9	37591463	37593256	1794	chr9	37753124	37755059	1936	161732	0.51335	3.99501	0.0945291	0.758496
chr9	37591463	37593256	1794	chr9	37783748	37786241	2494	192635	-2.91569	3.99601	1.92426	0.165388
chr9	37591463	37593256	1794	chr9	37800355	37803216	2862	209426	-0.826714	4.25558	0.33017	0.565559
chr9	37753124	37755059	1936	chr9	37783748	37786241	2494	30903	0.513182	3.9951	0.0944795	0.758558
chr9	37753124	37755059	1936	chr9	37800355	37803216	2862	47694	-2.09517	3.84518	0.973285	0.323862
chr9	37753124	37755059	1936	chr9	37903035	37905001	1967	149926	-2.91553	3.99592	1.92409	0.165407
chr9	37783748	37786241	2494	chr9	37800355	37803216	2862	16791	-1.75882	4.57419	1.87497	0.170907
chr9	37783748	37786241	2494	chr9	37903035	37905001	1967	119023	-0.307176	4.13137	0.0400325	0.841417
chr9	37800355	37803216	2862	chr9	37903035	37905001	1967	102232	-0.64231	4.57336	0.309873	0.577758
chr9	37903035	37905001	1967	chr9	38127078	38129206	2129	224124	-2.09517	3.84518	0.973285	0.323862
chr9	45355215	45358394	3180	chr9	45434951	45443846	8896	82594	-2.09501	3.84509	0.973196	0.323884
chr9	66455925	66460058	4134	chr9	66471728	66474486	2759	15115	-2.91569	3.99601	1.92426	0.165388
chr9	66455925	66460058	4134	chr9	66477930	66479622	1693	20784	0.0404524	4.36914	0.00113756	0.973094
chr9	66455925	66460058	4134	chr9	66480496	66484712	4217	24612	-0.642011	4.5732	0.309597	0.577928
chr9	66455925	66460058	4134	chr9	66492368	66495557	3190	35971	-2.91553	3.99592	1.92409	0.165407
chr9	66455925	66460058	4134	chr9	66516406	66518848	2443	59635	-2.91553	3.99592	1.92409	0.165407
chr9	66455925	66460058	4134	chr9	67308193	67311515	3323	851862	-2.09517	3.84518	0.973285	0.323862
chr9	66455925	66460058	4134	chr9	68413573	68416333	2761	1956961	-1.32365	5.18011	2.08126	0.149117
chr9	66455925	66460058	4134	chr9	68421231	68427541	6311	1966394	-0.307176	4.13137	0.0400325	0.841417
chr9	66471728	66474486	2759	chr9	66477930	66479622	1693	5669	-2.09501	3.84509	0.973196	0.323884
chr9	66471728	66474486	2759	chr9	66480496	66484712	4217	9497	-2.09501	3.84509	0.973196	0.323884
chr9	66471728	66474486	2759	chr9	66516406	66518848	2443	44520	2.60836	3.84426	1.8518	0.173574
chr9	66477930	66479622	1693	chr9	66492368	66495557	3190	15186	-2.09517	3.84518	0.973285	0.323862
chr9	66477930	66479622	1693	chr9	66516406	66518848	2443	38851	2.60836	3.84426	1.8518	0.173574
chr9	66477930	66479622	1693	chr9	68421231	68427541	6311	1945610	0.51335	3.99501	0.0945291	0.758496
chr9	66480496	66484712	4217	chr9	66492368	66495557	3190	11358	1.38067	4.13048	0.870548	0.350804
chr9	66480496	66484712	4217	chr9	67299900	67302219	2320	818455	-2.09501	3.84509	0.973196	0.323884
chr9	66480496	66484712	4217	chr9	68413573	68416333	2761	1932349	4.06313	4.15125	5.48097	0.0192246
chr9	66480496	66484712	4217	chr9	68421231	68427541	6311	1941782	-4.11814	4.37094	4.65354	0.0309895
chr9	66492368	66495557	3190	chr9	66516406	66518848	2443	23664	-2.09501	3.84509	0.973196	0.323884
chr9	66492368	66495557	3190	chr9	68413573	68416333	2761	1920990	-2.09517	3.84518	0.973285	0.323862
chr9	66492368	66495557	3190	chr9	68421231	68427541	6311	1930423	-3.43539	4.13226	2.85378	0.0911595
chr9	66516406	66518848	2443	chr9	68421231	68427541	6311	1906759	0.513182	3.9951	0.0944795	0.758558
chr9	66707955	66710363	2409	chr9	66858857	66861069	2213	150804	-2.09501	3.84509	0.973196	0.323884
chr9	66832401	66837545	5145	chr9	66858857	66861069	2213	24990	-2.09517	3.84518	0.973285	0.323862
chr9	67299900	67302219	2320	chr9	67308193	67311515	3323	8794	1.43761	4.15206	0.932795	0.334138
chr9	67308193	67311515	3323	chr9	67336742	67341228	4487	29131	2.66682	3.86614	1.9005	0.168022
chr9	68413573	68416333	2761	chr9	68421231	68427541	6311	9433	-1.20841	4.37008	0.774039	0.37897
chr9	71035600	71036922	1323	chr9	71137720	71139217	1498	102207	-2.09517	3.84518	0.973285	0.323862
chr9	71137720	71139217	1498	chr9	71160654	71163432	2779	23574	-2.09517	3.84518	0.973285	0.323862
chr9	71137720	71139217	1498	chr9	71251481	71261111	9631	117827	-2.09517	3.84518	0.973285	0.323862
chr9	71137720	71139217	1498	chr9	71735762	71739931	4170	599378	-2.09501	3.84509	0.973196	0.323884
chr9	71160654	71163432	2779	chr9	71180893	71183400	2508	20103	2.60836	3.84426	1.8518	0.173574
chr9	71160654	71163432	2779	chr9	71192794	71195311	2518	32009	-2.09517	3.84518	0.973285	0.323862
chr9	71160654	71163432	2779	chr9	71207795	71209657	1863	46683	-2.09517	3.84518	0.973285	0.323862
chr9	71160654	71163432	2779	chr9	71251481	71261111	9631	94253	1.50076	4.74852	2.25669	0.133038
chr9	71160654	71163432	2779	chr9	71316526	71318391	1866	155415	-2.09517	3.84518	0.973285	0.323862
chr9	71160654	71163432	2779	chr9	71554495	71559063	4569	394736	1.38051	4.13056	0.870365	0.350854
chr9	71160654	71163432	2779	chr9	71618780	71620366	1587	457530	-2.91553	3.99592	1.92409	0.165407
chr9	71160654	71163432	2779	chr9	71796227	71797926	1700	635033	2.66682	3.86614	1.9005	0.168022
chr9	71160654	71163432	2779	chr9	71804446	71809283	4838	644821	2.60836	3.84426	1.8518	0.173574
chr9	71180893	71183400	2508	chr9	71192794	71195311	2518	11906	-2.91569	3.99601	1.92426	0.165388
chr9	71180893	71183400	2508	chr9	71251481	71261111	9631	74149	1.38067	4.13048	0.870548	0.350804
chr9	71180893	71183400	2508	chr9	71316526	71318391	1866	135312	2.60836	3.84426	1.8518	0.173574
chr9	71180893	71183400	2508	chr9	71393863	71395779	1917	212674	-2.09517	3.84518	0.973285	0.323862
chr9	71180893	71183400	2508	chr9	71569803	71571416	1614	388463	0.51335	3.99501	0.0945291	0.758496
chr9	71192794	71195311	2518	chr9	71207795	71209657	1863	14673	2.60836	3.84426	1.8518	0.173574
chr9	71192794	71195311	2518	chr9	71211358	71213276	1919	18264	2.60836	3.84426	1.8518	0.173574
chr9	71192794	71195311	2518	chr9	71251481	71261111	9631	62243	1.0913	5.31355	1.94227	0.163423
chr9	71192794	71195311	2518	chr9	71393863	71395779	1917	200768	3.47568	3.9942	3.63313	0.0566402
chr9	71192794	71195311	2518	chr9	71554495	71559063	4569	362726	-2.91537	3.99583	1.92392	0.165425
chr9	71192794	71195311	2518	chr9	71618780	71620366	1587	425520	2.60836	3.84426	1.8518	0.173574
chr9	71207795	71209657	1863	chr9	71251481	71261111	9631	47570	-0.359558	4.75092	0.121818	0.727071
chr9	71207795	71209657	1863	chr9	71554495	71559063	4569	348053	0.51335	3.99501	0.0945291	0.758496
chr9	71207795	71209657	1863	chr9	71569803	71571416	1614	361883	0.513182	3.9951	0.0944795	0.758558
chr9	71207795	71209657	1863	chr9	71786948	71790404	3457	579950	-2.09517	3.84518	0.973285	0.323862
chr9	71211358	71213276	1919	chr9	71251481	71261111	9631	43979	0.560311	4.25479	0.176769	0.674165
chr9	71211358	71213276	1919	chr9	71316526	71318391	1866	105141	-2.09517	3.84518	0.973285	0.323862
chr9	71211358	71213276	1919	chr9	71393863	71395779	1917	182504	-2.09501	3.84509	0.973196	0.323884
chr9	71211358	71213276	1919	chr9	71554495	71559063	4569	344462	2.60836	3.84426	1.8518	0.173574
chr9	71211358	71213276	1919	chr9	71804446	71809283	4838	594547	2.60836	3.84426	1.8518	0.173574
chr9	71251481	71261111	9631	chr9	71316526	71318391	1866	61162	0.572552	4.47401	0.248493	0.618138
chr9	71251481	71261111	9631	chr9	71393863	71395779	1917	138525	1.09193	4.36845	0.787669	0.374806
chr9	71251481	71261111	9631	chr9	71415901	71419570	3670	161439	-0.284151	4.49619	0.0573959	0.81066
chr9	71251481	71261111	9631	chr9	71554495	71559063	4569	300483	1.08906	5.97273	2.87677	0.0898662
chr9	71251481	71261111	9631	chr9	71569803	71571416	1614	314313	1.50665	4.97834	2.81521	0.0933749
chr9	71251481	71261111	9631	chr9	71597337	71598881	1545	341813	-3.43539	4.13226	2.85378	0.0911595
chr9	71251481	71261111	9631	chr9	71618780	71620366	1587	363277	-2.91537	3.99583	1.92392	0.165425
chr9	71251481	71261111	9631	chr9	71735762	71739931	4170	481550	-1.97126	4.66618	2.47983	0.115315
chr9	71251481	71261111	9631	chr9	71786948	71790404	3457	532380	-2.09517	3.84518	0.973285	0.323862
chr9	71251481	71261111	9631	chr9	71796227	71797926	1700	540780	2.60836	3.84426	1.8518	0.173574
chr9	71251481	71261111	9631	chr9	71804446	71809283	4838	550568	-0.64216	4.57328	0.309735	0.577843
chr9	71251481	71261111	9631	chr9	71826203	71827567	1365	570589	2.60836	3.84426	1.8518	0.173574
chr9	71251481	71261111	9631	chr9	72237071	72239263	2193	981871	-2.09501	3.84509	0.973196	0.323884
chr9	71251481	71261111	9631	chr9	72373066	72376112	3047	1118293	2.60836	3.84426	1.8518	0.173574
chr9	71251481	71261111	9631	chr9	72872387	72875236	2850	1617515	2.60836	3.84426	1.8518	0.173574
chr9	71316526	71318391	1866	chr9	71415901	71419570	3670	100277	-2.09517	3.84518	0.973285	0.323862
chr9	71316526	71318391	1866	chr9	71554495	71559063	4569	239320	0.51335	3.99501	0.0945291	0.758496
chr9	71316526	71318391	1866	chr9	71597337	71598881	1545	280650	-2.09517	3.84518	0.973285	0.323862
chr9	71393863	71395779	1917	chr9	71415901	71419570	3670	22914	-0.307013	4.13128	0.0399955	0.841489
chr9	71393863	71395779	1917	chr9	71554495	71559063	4569	161958	-1.50934	4.47562	1.29954	0.254297
chr9	71393863	71395779	1917	chr9	71735762	71739931	4170	343025	1.38051	4.13056	0.870365	0.350854
chr9	71393863	71395779	1917	chr9	71796227	71797926	1700	402255	2.66682	3.86614	1.9005	0.168022
chr9	71415901	71419570	3670	chr9	71554495	71559063	4569	139043	-0.340932	4.47494	0.08065	0.776419
chr9	71415901	71419570	3670	chr9	71569803	71571416	1614	152874	-2.91553	3.99592	1.92409	0.165407
chr9	71415901	71419570	3670	chr9	71597337	71598881	1545	180373	-0.307013	4.13128	0.0399955	0.841489
chr9	71415901	71419570	3670	chr9	71618780	71620366	1587	201837	0.513182	3.9951	0.0944795	0.758558
chr9	71415901	71419570	3670	chr9	71796227	71797926	1700	379341	0.51335	3.99501	0.0945291	0.758496
chr9	71415901	71419570	3670	chr9	71804446	71809283	4838	389129	-2.91537	3.99583	1.92392	0.165425
chr9	71554495	71559063	4569	chr9	71569803	71571416	1614	13830	0.552897	5.35012	0.524015	0.469134
chr9	71554495	71559063	4569	chr9	71597337	71598881	1545	41330	-0.641862	4.57312	0.309459	0.578013
chr9	71554495	71559063	4569	chr9	71735762	71739931	4170	181067	-2.91553	3.99592	1.92409	0.165407
chr9	71554495	71559063	4569	chr9	71766173	71768059	1887	210337	-2.09501	3.84509	0.973196	0.323884
chr9	71554495	71559063	4569	chr9	71804446	71809283	4838	250085	1.09193	4.36845	0.787669	0.374806
chr9	71569803	71571416	1614	chr9	71597337	71598881	1545	27499	2.60836	3.84426	1.8518	0.173574
chr9	71569803	71571416	1614	chr9	71618780	71620366	1587	48963	-2.91553	3.99592	1.92409	0.165407
chr9	71569803	71571416	1614	chr9	71735762	71739931	4170	167237	-2.09501	3.84509	0.973196	0.323884
chr9	71569803	71571416	1614	chr9	71796227	71797926	1700	226467	-2.09501	3.84509	0.973196	0.323884
chr9	71597337	71598881	1545	chr9	71804446	71809283	4838	208755	-2.09517	3.84518	0.973285	0.323862
chr9	71618780	71620366	1587	chr9	71735762	71739931	4170	118273	-2.09501	3.84509	0.973196	0.323884
chr9	71735762	71739931	4170	chr9	71766173	71768059	1887	29269	-0.307176	4.13137	0.0400325	0.841417
chr9	71735762	71739931	4170	chr9	71786948	71790404	3457	50829	-3.81661	4.25654	3.76297	0.0523995
chr9	71735762	71739931	4170	chr9	71796227	71797926	1700	59230	2.60836	3.84426	1.8518	0.173574
chr9	71735762	71739931	4170	chr9	71804446	71809283	4838	69018	0.547013	5.45443	0.552051	0.457481
chr9	71735762	71739931	4170	chr9	72872387	72875236	2850	1135965	1.38051	4.13056	0.870365	0.350854
chr9	71766173	71768059	1887	chr9	71786948	71790404	3457	21560	0.513182	3.9951	0.0944795	0.758558
chr9	71766173	71768059	1887	chr9	71796227	71797926	1700	29960	2.60836	3.84426	1.8518	0.173574
chr9	71766173	71768059	1887	chr9	71804446	71809283	4838	39748	1.52982	4.49448	1.72479	0.189078
chr9	71766173	71768059	1887	chr9	71826203	71827567	1365	59769	0.51335	3.99501	0.0945291	0.758496
chr9	71786948	71790404	3457	chr9	71796227	71797926	1700	8400	-2.91569	3.99601	1.92426	0.165388
chr9	71786948	71790404	3457	chr9	71804446	71809283	4838	18188	-0.834275	4.6861	0.557988	0.455072
chr9	71796227	71797926	1700	chr9	71804446	71809283	4838	9788	0.273323	4.75004	0.0764194	0.78221
chr9	71796227	71797926	1700	chr9	71826203	71827567	1365	29808	-2.09517	3.84518	0.973285	0.323862
chr9	71804446	71809283	4838	chr9	71826203	71827567	1365	20020	1.38051	4.13056	0.870365	0.350854
chr9	71804446	71809283	4838	chr9	71960961	71963057	2097	155144	-2.09517	3.84518	0.973285	0.323862
chr9	71804446	71809283	4838	chr9	72872387	72875236	2850	1066947	-2.09517	3.84518	0.973285	0.323862
chr9	72237071	72239263	2193	chr9	72373066	72376112	3047	136422	-2.09517	3.84518	0.973285	0.323862
chr9	72872387	72875236	2850	chr9	74407576	74413003	5428	1536478	3.53261	4.01592	3.72538	0.0535914
chr9	72872387	72875236	2850	chr9	74500136	74504008	3873	1628260	2.66682	3.86614	1.9005	0.168022
chr9	72872387	72875236	2850	chr9	74523541	74527438	3898	1651678	-2.09501	3.84509	0.973196	0.323884
chr9	73033736	73035470	1735	chr9	74407576	74413003	5428	1375686	-2.09517	3.84518	0.973285	0.323862
chr9	74294430	74296895	2466	chr9	74509691	74516018	6328	217192	2.60836	3.84426	1.8518	0.173574
chr9	74383362	74385092	1731	chr9	74397917	74399522	1606	14492	-2.09501	3.84509	0.973196	0.323884
chr9	74383362	74385092	1731	chr9	74407576	74413003	5428	26062	-1.2081	4.36992	0.773664	0.379086
chr9	74383362	74385092	1731	chr9	74500136	74504008	3873	117845	0.513182	3.9951	0.0944795	0.758558
chr9	74383362	74385092	1731	chr9	74509691	74516018	6328	128627	-2.09517	3.84518	0.973285	0.323862
chr9	74397917	74399522	1606	chr9	74407576	74413003	5428	11570	-0.307176	4.13137	0.0400325	0.841417
chr9	74397917	74399522	1606	chr9	74509691	74516018	6328	114135	2.60836	3.84426	1.8518	0.173574
chr9	74407576	74413003	5428	chr9	74500136	74504008	3873	91782	0.817847	4.90697	0.801416	0.37067
chr9	74407576	74413003	5428	chr9	74509691	74516018	6328	102565	-0.405605	5.50598	0.288911	0.590919
chr9	74407576	74413003	5428	chr9	74523541	74527438	3898	115200	0.560311	4.25479	0.176769	0.674165
chr9	74407576	74413003	5428	chr9	74535002	74537092	2091	125757	3.47568	3.9942	3.63313	0.0566402
chr9	74407576	74413003	5428	chr9	74977716	74981491	3776	569314	0.513182	3.9951	0.0944795	0.758558
chr9	74500136	74504008	3873	chr9	74509691	74516018	6328	10782	-0.0269795	6.89419	0.00256951	0.959572
chr9	74500136	74504008	3873	chr9	74523541	74527438	3898	23417	-0.630278	5.13663	0.502016	0.478616
chr9	74500136	74504008	3873	chr9	74535002	74537092	2091	33975	-0.826714	4.25558	0.33017	0.565559
chr9	74509691	74516018	6328	chr9	74523541	74527438	3898	12635	-0.609592	6.26926	0.999917	0.317331
chr9	74509691	74516018	6328	chr9	74535002	74537092	2091	23192	-0.826714	4.25558	0.33017	0.565559
chr9	74509691	74516018	6328	chr9	74977716	74981491	3776	466749	1.38051	4.13056	0.870365	0.350854
chr9	74523541	74527438	3898	chr9	74535002	74537092	2091	10557	0.0401363	4.36931	0.00112201	0.973279
chr9	74523541	74527438	3898	chr9	74717662	74719710	2049	193196	2.60836	3.84426	1.8518	0.173574
chr9	74523541	74527438	3898	chr9	74977716	74981491	3776	454114	-2.91537	3.99583	1.92392	0.165425
chr9	74535002	74537092	2091	chr9	74977716	74981491	3776	443556	-2.09517	3.84518	0.973285	0.323862
chr9	77566092	77568949	2858	chr9	77641193	77644316	3124	75234	0.926673	4.77022	0.877787	0.348808
chr9	77566092	77568949	2858	chr9	77702058	77705107	3050	136062	0.0783163	4.85206	0.00645251	0.935977
chr9	77566092	77568949	2858	chr9	78983116	78987798	4683	1417936	-2.09517	3.84518	0.973285	0.323862
chr9	77566092	77568949	2858	chr9	79085295	79088925	3631	1519589	2.60836	3.84426	1.8518	0.173574
chr9	77566092	77568949	2858	chr9	79239956	79243618	3663	1674266	-2.09501	3.84509	0.973196	0.323884
chr9	77641193	77644316	3124	chr9	77702058	77705107	3050	60828	-0.0545566	4.68528	0.00278865	0.957885
chr9	77641193	77644316	3124	chr9	78983116	78987798	4683	1342702	0.0406104	4.36906	0.00114537	0.973002
chr9	77641193	77644316	3124	chr9	79076755	79081242	4488	1436244	3.47568	3.9942	3.63313	0.0566402
chr9	77702058	77705107	3050	chr9	78983116	78987798	4683	1281874	1.38067	4.13048	0.870548	0.350804
chr9	77702058	77705107	3050	chr9	79076755	79081242	4488	1375416	2.60836	3.84426	1.8518	0.173574
chr9	77873361	77875252	1892	chr9	79176200	79178085	1886	1302836	2.66682	3.86614	1.9005	0.168022
chr9	78031687	78033565	1879	chr9	79239956	79243618	3663	1209161	2.60836	3.84426	1.8518	0.173574
chr9	78983116	78987798	4683	chr9	79007767	79009802	2036	23327	-0.921082	4.98208	0.919017	0.337733
chr9	78983116	78987798	4683	chr9	79070965	79073161	2197	86606	1.47563	4.47333	1.6144	0.203875
chr9	78983116	78987798	4683	chr9	79076755	79081242	4488	93541	0.317594	5.27799	0.153679	0.695044
chr9	78983116	78987798	4683	chr9	79085295	79088925	3631	101653	0.844217	5.21716	1.06043	0.303116
chr9	78983116	78987798	4683	chr9	79239956	79243618	3663	256330	0.616919	4.2764	0.209581	0.647096
chr9	78983116	78987798	4683	chr9	79248088	79249951	1864	263562	-2.91553	3.99592	1.92409	0.165407
chr9	78983116	78987798	4683	chr9	79631123	79632656	1534	646432	-2.09517	3.84518	0.973285	0.323862
chr9	78983116	78987798	4683	chr9	80909564	80913023	3460	1925836	-3.43523	4.13217	2.85353	0.0911734
chr9	79007767	79009802	2036	chr9	79076755	79081242	4488	70214	1.38051	4.13056	0.870365	0.350854
chr9	79007767	79009802	2036	chr9	79176200	79178085	1886	168358	-2.09501	3.84509	0.973196	0.323884
chr9	79007767	79009802	2036	chr9	79248088	79249951	1864	240235	-2.09517	3.84518	0.973285	0.323862
chr9	79007767	79009802	2036	chr9	79790959	79794069	3111	783729	-2.09501	3.84509	0.973196	0.323884
chr9	79070965	79073161	2197	chr9	79076755	79081242	4488	6935	-0.340778	4.47486	0.0805815	0.776511
chr9	79070965	79073161	2197	chr9	79085295	79088925	3631	15047	-0.827188	4.25583	0.330517	0.565355
chr9	79070965	79073161	2197	chr9	79176200	79178085	1886	105079	0.51335	3.99501	0.0945291	0.758496
chr9	79070965	79073161	2197	chr9	79239956	79243618	3663	169724	-2.09517	3.84518	0.973285	0.323862
chr9	79070965	79073161	2197	chr9	79248088	79249951	1864	176956	2.60836	3.84426	1.8518	0.173574
chr9	79076755	79081242	4488	chr9	79085295	79088925	3631	8111	-0.94601	6.05964	2.05421	0.151786
chr9	79076755	79081242	4488	chr9	79176200	79178085	1886	98144	-3.43523	4.13217	2.85353	0.0911734
chr9	79076755	79081242	4488	chr9	79239956	79243618	3663	162788	2.07223	4.68305	3.73085	0.0534163
chr9	79076755	79081242	4488	chr9	79248088	79249951	1864	170021	1.09193	4.36845	0.787669	0.374806
chr9	79076755	79081242	4488	chr9	79790959	79794069	3111	713515	3.47568	3.9942	3.63313	0.0566402
chr9	79076755	79081242	4488	chr9	80849120	80852134	3015	1771628	0.513182	3.9951	0.0944795	0.758558
chr9	79076755	79081242	4488	chr9	80909564	80913023	3460	1832295	2.60836	3.84426	1.8518	0.173574
chr9	79085295	79088925	3631	chr9	79176200	79178085	1886	90032	-3.43507	4.13208	2.85329	0.0911873
chr9	79085295	79088925	3631	chr9	79239956	79243618	3663	154677	-1.20826	4.37	0.773852	0.379028
chr9	79176200	79178085	1886	chr9	79239956	79243618	3663	64644	1.38067	4.13048	0.870548	0.350804
chr9	79176200	79178085	1886	chr9	79248088	79249951	1864	71877	2.60836	3.84426	1.8518	0.173574
chr9	79176200	79178085	1886	chr9	79530456	79531808	1353	353989	-2.09501	3.84509	0.973196	0.323884
chr9	79239956	79243618	3663	chr9	79248088	79249951	1864	7232	-4.92843	4.75309	8.03663	0.00458408
chr9	79248088	79249951	1864	chr9	80909564	80913023	3460	1662274	-2.09517	3.84518	0.973285	0.323862
chr9	80683114	80685335	2222	chr9	80849120	80852134	3015	166402	-2.09501	3.84509	0.973196	0.323884
chr9	80810810	80812895	2086	chr9	80849120	80852134	3015	38774	-2.09501	3.84509	0.973196	0.323884
chr9	80810810	80812895	2086	chr9	80909564	80913023	3460	99441	2.60836	3.84426	1.8518	0.173574
chr9	80849120	80852134	3015	chr9	80909564	80913023	3460	60666	0.627907	4.49525	0.294233	0.587521
chr9	80909564	80913023	3460	chr9	82185728	82189597	3870	1276369	-2.09501	3.84509	0.973196	0.323884
chr9	81831762	81833805	2044	chr9	82185728	82189597	3870	354879	2.60836	3.84426	1.8518	0.173574
chr9	81912607	81913856	1250	chr9	82185728	82189597	3870	274431	-2.09501	3.84509	0.973196	0.323884
chr9	81912607	81913856	1250	chr9	82481253	82485252	4000	570021	2.60836	3.84426	1.8518	0.173574
chr9	82185728	82189597	3870	chr9	82204924	82209313	4390	19456	0.273472	4.74996	0.0764984	0.7821
chr9	82185728	82189597	3870	chr9	82481253	82485252	4000	295590	2.60836	3.84426	1.8518	0.173574
chr9	82204924	82209313	4390	chr9	82481253	82485252	4000	276134	-2.09501	3.84509	0.973196	0.323884
chr9	84707271	84710235	2965	chr9	84715959	84718412	2454	8432	-0.340932	4.47494	0.08065	0.776419
chr9	84707271	84710235	2965	chr9	84740838	84745144	4307	34238	1.88787	4.90542	3.99579	0.045614
chr9	84707271	84710235	2965	chr9	84746196	84747837	1642	38263	3.47568	3.9942	3.63313	0.0566402
chr9	84707271	84710235	2965	chr9	84797368	84802468	5101	91165	0.0404524	4.36914	0.00113756	0.973094
chr9	84707271	84710235	2965	chr9	84823999	84826558	2560	116525	2.60836	3.84426	1.8518	0.173574
chr9	84715959	84718412	2454	chr9	84740838	84745144	4307	25805	2.34786	5.39961	8.59191	0.00337659
chr9	84715959	84718412	2454	chr9	84746196	84747837	1642	29831	4.98777	4.49286	10.384	0.00127114
chr9	84715959	84718412	2454	chr9	84797368	84802468	5101	82732	1.37762	4.9266	2.22518	0.135776
chr9	84715959	84718412	2454	chr9	84823999	84826558	2560	108093	2.60836	3.84426	1.8518	0.173574
chr9	84715959	84718412	2454	chr9	86237057	86239867	2811	1521276	-2.09517	3.84518	0.973285	0.323862
chr9	84740838	84745144	4307	chr9	84797368	84802468	5101	56927	3.27503	5.69815	17.1224	3.50467e-05
chr9	84740838	84745144	4307	chr9	84823999	84826558	2560	82287	4.69065	4.36674	8.60714	0.00334848
chr9	84746196	84747837	1642	chr9	84797368	84802468	5101	52901	2.59547	4.47257	4.37474	0.0364753
chr9	84746196	84747837	1642	chr9	84823999	84826558	2560	78262	2.60836	3.84426	1.8518	0.173574
chr9	84797368	84802468	5101	chr9	84823999	84826558	2560	25360	3.22808	4.74707	8.11994	0.00437809
chr9	84797368	84802468	5101	chr9	85244115	85246124	2010	445201	3.47568	3.9942	3.63313	0.0566402
chr9	86229070	86230693	1624	chr9	86535246	86537886	2641	306684	-2.09501	3.84509	0.973196	0.323884
chr9	86237057	86239867	2811	chr9	86313738	86315493	1756	76153	2.60836	3.84426	1.8518	0.173574
chr9	86237057	86239867	2811	chr9	86321496	86324205	2710	84388	-2.09517	3.84518	0.973285	0.323862
chr9	86237057	86239867	2811	chr9	86593776	86597370	3595	357111	-2.09501	3.84509	0.973196	0.323884
chr9	86313738	86315493	1756	chr9	86321496	86324205	2710	8235	2.40614	4.41044	3.42202	0.0643323
chr9	86313738	86315493	1756	chr9	86593776	86597370	3595	280957	2.66682	3.86614	1.9005	0.168022
chr9	86321496	86324205	2710	chr9	86593776	86597370	3595	272722	2.60836	3.84426	1.8518	0.173574
chr9	86535246	86537886	2641	chr9	86593776	86597370	3595	59007	0.560311	4.25479	0.176769	0.674165
chr9	86570507	86572537	2031	chr9	86593776	86597370	3595	24051	-0.284151	4.49619	0.0573959	0.81066
chr9	86593776	86597370	3595	chr9	86854772	86856233	1462	259929	0.513182	3.9951	0.0944795	0.758558
chr9	88355383	88358433	3051	chr9	88964596	88968738	4143	609759	-0.307176	4.13137	0.0400325	0.841417
chr9	88895753	88899401	3649	chr9	88951776	88955263	3488	55942	-0.307176	4.13137	0.0400325	0.841417
chr9	88895753	88899401	3649	chr9	88964596	88968738	4143	69090	-0.300758	5.4562	0.154977	0.693824
chr9	88895753	88899401	3649	chr9	90116410	90118429	2020	1219842	2.60836	3.84426	1.8518	0.173574
chr9	88895753	88899401	3649	chr9	90587234	90590393	3160	1691236	-2.09517	3.84518	0.973285	0.323862
chr9	88951776	88955263	3488	chr9	88964596	88968738	4143	13147	-0.230858	6.46708	0.161441	0.687833
chr9	90587234	90590393	3160	chr9	90697578	90699185	1608	109568	-2.09517	3.84518	0.973285	0.323862
chr9	90587234	90590393	3160	chr9	91210309	91212525	2217	622603	2.60836	3.84426	1.8518	0.173574
chr9	90587234	90590393	3160	chr9	91535421	91539567	4147	948680	2.60836	3.84426	1.8518	0.173574
chr9	90587234	90590393	3160	chr9	91931769	91935047	3279	1344594	2.60836	3.84426	1.8518	0.173574
chr9	90697578	90699185	1608	chr9	91001937	91004975	3039	305074	-2.09501	3.84509	0.973196	0.323884
chr9	91001937	91004975	3039	chr9	91924517	91929671	5155	923638	2.60836	3.84426	1.8518	0.173574
chr9	91001937	91004975	3039	chr9	92136154	92138998	2845	1134120	2.60836	3.84426	1.8518	0.173574
chr9	91309083	91311502	2420	chr9	91924517	91929671	5155	616801	2.60836	3.84426	1.8518	0.173574
chr9	91529029	91531124	2096	chr9	91535421	91539567	4147	7417	2.60836	3.84426	1.8518	0.173574
chr9	91529029	91531124	2096	chr9	91540824	91543306	2483	11988	-2.09501	3.84509	0.973196	0.323884
chr9	91529029	91531124	2096	chr9	91924517	91929671	5155	397017	0.571811	4.01675	0.112403	0.737425
chr9	91529029	91531124	2096	chr9	91931769	91935047	3279	403331	-2.09517	3.84518	0.973285	0.323862
chr9	91535421	91539567	4147	chr9	91917347	91922012	4666	382185	-2.91537	3.99583	1.92392	0.165425
chr9	91535421	91539567	4147	chr9	91924517	91929671	5155	389600	1.14777	4.38958	0.861762	0.353246
chr9	91535421	91539567	4147	chr9	91931769	91935047	3279	395914	-2.09501	3.84509	0.973196	0.323884
chr9	91535421	91539567	4147	chr9	92014863	92016920	2058	478397	-2.09501	3.84509	0.973196	0.323884
chr9	91535421	91539567	4147	chr9	92020281	92022523	2243	483908	-2.09501	3.84509	0.973196	0.323884
chr9	91535421	91539567	4147	chr9	92039282	92043704	4423	503999	-2.09501	3.84509	0.973196	0.323884
chr9	91535421	91539567	4147	chr9	92078648	92081107	2460	542383	-2.09501	3.84509	0.973196	0.323884
chr9	91535421	91539567	4147	chr9	92112672	92114678	2007	576181	-2.09501	3.84509	0.973196	0.323884
chr9	91535421	91539567	4147	chr9	92136154	92138998	2845	600082	-2.09501	3.84509	0.973196	0.323884
chr9	91535421	91539567	4147	chr9	92155226	92159105	3880	619671	-2.09501	3.84509	0.973196	0.323884
chr9	91590557	91592301	1745	chr9	91917347	91922012	4666	328250	-2.09501	3.84509	0.973196	0.323884
chr9	91780412	91782364	1953	chr9	91924517	91929671	5155	145706	-2.09517	3.84518	0.973285	0.323862
chr9	91780412	91782364	1953	chr9	92078648	92081107	2460	298489	-2.09501	3.84509	0.973196	0.323884
chr9	91917347	91922012	4666	chr9	91924517	91929671	5155	7414	-1.19737	6.21411	3.42867	0.0640736
chr9	91917347	91922012	4666	chr9	91931769	91935047	3279	13728	-0.608501	5.7894	0.747439	0.387288
chr9	91917347	91922012	4666	chr9	91983311	91987587	4277	65769	0.513182	3.9951	0.0944795	0.758558
chr9	91917347	91922012	4666	chr9	92014863	92016920	2058	96212	-2.91569	3.99601	1.92426	0.165388
chr9	91917347	91922012	4666	chr9	92031136	92035778	4643	113777	-2.09517	3.84518	0.973285	0.323862
chr9	91917347	91922012	4666	chr9	92039282	92043704	4423	121813	-0.307176	4.13137	0.0400325	0.841417
chr9	91917347	91922012	4666	chr9	92050567	92053817	3251	132512	1.38051	4.13056	0.870365	0.350854
chr9	91917347	91922012	4666	chr9	92054319	92055906	1588	135433	-2.09517	3.84518	0.973285	0.323862
chr9	91917347	91922012	4666	chr9	92078648	92081107	2460	160198	2.60836	3.84426	1.8518	0.173574
chr9	91917347	91922012	4666	chr9	92095276	92097337	2062	176627	2.60836	3.84426	1.8518	0.173574
chr9	91917347	91922012	4666	chr9	92112672	92114678	2007	193995	-2.91569	3.99601	1.92426	0.165388
chr9	91917347	91922012	4666	chr9	92155226	92159105	3880	237486	1.47547	4.47342	1.61406	0.203922
chr9	91917347	91922012	4666	chr9	92443416	92447065	3650	525561	1.38067	4.13048	0.870548	0.350804
chr9	91917347	91922012	4666	chr9	93421957	93423433	1477	1503015	-2.09517	3.84518	0.973285	0.323862
chr9	91917347	91922012	4666	chr9	93562716	93568798	6083	1646077	-3.43539	4.13226	2.85378	0.0911595
chr9	91917347	91922012	4666	chr9	93587679	93591874	4196	1670097	-2.09501	3.84509	0.973196	0.323884
chr9	91917347	91922012	4666	chr9	93641467	93645165	3699	1723636	-2.91553	3.99592	1.92409	0.165407
chr9	91924517	91929671	5155	chr9	91931769	91935047	3279	6314	-0.0635555	6.99946	0.015129	0.902107
chr9	91924517	91929671	5155	chr9	91983311	91987587	4277	58355	2.60836	3.84426	1.8518	0.173574
chr9	91924517	91929671	5155	chr9	92014863	92016920	2058	88797	-0.307176	4.13137	0.0400325	0.841417
chr9	91924517	91929671	5155	chr9	92020281	92022523	2243	94308	-0.340624	4.47477	0.0805131	0.776603
chr9	91924517	91929671	5155	chr9	92031136	92035778	4643	106363	-0.307339	4.13145	0.0400697	0.841344
chr9	91924517	91929671	5155	chr9	92039282	92043704	4423	114399	0.0404524	4.36914	0.00113756	0.973094
chr9	91924517	91929671	5155	chr9	92050567	92053817	3251	125098	-2.91553	3.99592	1.92409	0.165407
chr9	91924517	91929671	5155	chr9	92054319	92055906	1588	128018	-4.11799	4.37086	4.65317	0.0309962
chr9	91924517	91929671	5155	chr9	92078648	92081107	2460	152783	-2.09501	3.84509	0.973196	0.323884
chr9	91924517	91929671	5155	chr9	92095276	92097337	2062	169212	1.91245	4.25409	1.94741	0.162866
chr9	91924517	91929671	5155	chr9	92155226	92159105	3880	230071	-2.09501	3.84509	0.973196	0.323884
chr9	91924517	91929671	5155	chr9	93562716	93568798	6083	1638663	4.00762	4.12967	5.3496	0.020727
chr9	91924517	91929671	5155	chr9	93574158	93579062	4905	1649516	-2.09517	3.84518	0.973285	0.323862
chr9	91924517	91929671	5155	chr9	93587679	93591874	4196	1662682	0.513182	3.9951	0.0944795	0.758558
chr9	91924517	91929671	5155	chr9	93641467	93645165	3699	1716222	-2.91553	3.99592	1.92409	0.165407
chr9	91924517	91929671	5155	chr9	93684659	93687971	3313	1759221	2.60836	3.84426	1.8518	0.173574
chr9	91931769	91935047	3279	chr9	91983311	91987587	4277	52041	3.47568	3.9942	3.63313	0.0566402
chr9	91931769	91935047	3279	chr9	92014863	92016920	2058	82483	-2.91569	3.99601	1.92426	0.165388
chr9	91931769	91935047	3279	chr9	92020281	92022523	2243	87994	0.513182	3.9951	0.0944795	0.758558
chr9	91931769	91935047	3279	chr9	92031136	92035778	4643	100049	-0.110518	4.66463	0.0105823	0.918066
chr9	91931769	91935047	3279	chr9	92039282	92043704	4423	108085	0.0406104	4.36906	0.00114537	0.973002
chr9	91931769	91935047	3279	chr9	92050567	92053817	3251	118784	-2.09501	3.84509	0.973196	0.323884
chr9	91931769	91935047	3279	chr9	92054319	92055906	1588	121704	-2.91553	3.99592	1.92409	0.165407
chr9	91931769	91935047	3279	chr9	92112672	92114678	2007	180267	0.51335	3.99501	0.0945291	0.758496
chr9	91931769	91935047	3279	chr9	92136154	92138998	2845	204168	-1.20841	4.37008	0.774039	0.37897
chr9	91931769	91935047	3279	chr9	92155226	92159105	3880	223757	0.560148	4.25488	0.176678	0.674244
chr9	91931769	91935047	3279	chr9	92443416	92447065	3650	511832	-2.09517	3.84518	0.973285	0.323862
chr9	91931769	91935047	3279	chr9	93556078	93559609	3532	1624435	-2.09517	3.84518	0.973285	0.323862
chr9	91931769	91935047	3279	chr9	93562716	93568798	6083	1632349	-2.91553	3.99592	1.92409	0.165407
chr9	91931769	91935047	3279	chr9	93574158	93579062	4905	1643202	-2.09517	3.84518	0.973285	0.323862
chr9	91931769	91935047	3279	chr9	93587679	93591874	4196	1656368	0.513182	3.9951	0.0944795	0.758558
chr9	91931769	91935047	3279	chr9	93684659	93687971	3313	1752907	-0.307176	4.13137	0.0400325	0.841417
chr9	91983311	91987587	4277	chr9	92014863	92016920	2058	30442	-0.826872	4.25566	0.330286	0.565491
chr9	91983311	91987587	4277	chr9	92020281	92022523	2243	35953	0.51335	3.99501	0.0945291	0.758496
chr9	91983311	91987587	4277	chr9	92039282	92043704	4423	56044	0.616919	4.2764	0.209581	0.647096
chr9	91983311	91987587	4277	chr9	92054319	92055906	1588	69663	2.60836	3.84426	1.8518	0.173574
chr9	91983311	91987587	4277	chr9	92078648	92081107	2460	94428	-2.09517	3.84518	0.973285	0.323862
chr9	91983311	91987587	4277	chr9	92443416	92447065	3650	459791	2.60836	3.84426	1.8518	0.173574
chr9	91983311	91987587	4277	chr9	92517185	92518749	1565	532518	-2.09517	3.84518	0.973285	0.323862
chr9	91983311	91987587	4277	chr9	93587679	93591874	4196	1604327	2.66682	3.86614	1.9005	0.168022
chr9	92014863	92016920	2058	chr9	92020281	92022523	2243	5510	1.30821	4.68387	1.58514	0.208021
chr9	92014863	92016920	2058	chr9	92031136	92035778	4643	17565	0.51335	3.99501	0.0945291	0.758496
chr9	92014863	92016920	2058	chr9	92039282	92043704	4423	25601	0.574398	4.66381	0.310698	0.577252
chr9	92014863	92016920	2058	chr9	92050567	92053817	3251	36300	2.60836	3.84426	1.8518	0.173574
chr9	92014863	92016920	2058	chr9	92054319	92055906	1588	39221	1.38067	4.13048	0.870548	0.350804
chr9	92014863	92016920	2058	chr9	92078648	92081107	2460	63986	-2.09501	3.84509	0.973196	0.323884
chr9	92014863	92016920	2058	chr9	92155226	92159105	3880	141274	-2.91569	3.99601	1.92426	0.165388
chr9	92014863	92016920	2058	chr9	93666221	93668023	1803	1651230	2.60836	3.84426	1.8518	0.173574
chr9	92020281	92022523	2243	chr9	92031136	92035778	4643	12055	-0.343505	5.37145	0.18629	0.666023
chr9	92020281	92022523	2243	chr9	92039282	92043704	4423	20091	-2.60095	4.98339	5.02069	0.0250462
chr9	92020281	92022523	2243	chr9	92050567	92053817	3251	30790	0.51335	3.99501	0.0945291	0.758496
chr9	92020281	92022523	2243	chr9	92054319	92055906	1588	33710	0.51335	3.99501	0.0945291	0.758496
chr9	92020281	92022523	2243	chr9	92136154	92138998	2845	116174	-2.09517	3.84518	0.973285	0.323862
chr9	92020281	92022523	2243	chr9	92443416	92447065	3650	423838	-2.09501	3.84509	0.973196	0.323884
chr9	92020281	92022523	2243	chr9	93535609	93538206	2598	1515505	-2.09501	3.84509	0.973196	0.323884
chr9	92020281	92022523	2243	chr9	93562716	93568798	6083	1544355	1.38051	4.13056	0.870365	0.350854
chr9	92020281	92022523	2243	chr9	93574158	93579062	4905	1555208	-2.09517	3.84518	0.973285	0.323862
chr9	92020281	92022523	2243	chr9	93641467	93645165	3699	1621914	-2.09517	3.84518	0.973285	0.323862
chr9	92031136	92035778	4643	chr9	92039282	92043704	4423	8036	0.690815	5.95524	1.16424	0.280587
chr9	92031136	92035778	4643	chr9	92050567	92053817	3251	18735	-0.307176	4.13137	0.0400325	0.841417
chr9	92031136	92035778	4643	chr9	92054319	92055906	1588	21655	-1.75897	4.57427	1.87528	0.170872
chr9	92031136	92035778	4643	chr9	92095276	92097337	2062	62849	3.47568	3.9942	3.63313	0.0566402
chr9	92031136	92035778	4643	chr9	92136154	92138998	2845	104119	-3.43554	4.13234	2.85402	0.0911457
chr9	92031136	92035778	4643	chr9	92155226	92159105	3880	123708	-0.307176	4.13137	0.0400325	0.841417
chr9	92031136	92035778	4643	chr9	92443416	92447065	3650	411783	0.572394	4.4741	0.248366	0.618228
chr9	92031136	92035778	4643	chr9	93556078	93559609	3532	1524386	0.51335	3.99501	0.0945291	0.758496
chr9	92031136	92035778	4643	chr9	93562716	93568798	6083	1532300	-2.09501	3.84509	0.973196	0.323884
chr9	92031136	92035778	4643	chr9	93574158	93579062	4905	1543153	-2.09517	3.84518	0.973285	0.323862
chr9	92031136	92035778	4643	chr9	93587679	93591874	4196	1556319	-2.09501	3.84509	0.973196	0.323884
chr9	92031136	92035778	4643	chr9	93641467	93645165	3699	1609859	0.51335	3.99501	0.0945291	0.758496
chr9	92031136	92035778	4643	chr9	93796254	93799056	2803	1764198	2.60836	3.84426	1.8518	0.173574
chr9	92039282	92043704	4423	chr9	92050567	92053817	3251	10699	0.620587	5.00023	0.487442	0.485071
chr9	92039282	92043704	4423	chr9	92054319	92055906	1588	13619	2.2787	4.76853	4.79568	0.0285312
chr9	92039282	92043704	4423	chr9	92078648	92081107	2460	38384	-3.43523	4.13217	2.85353	0.0911734
chr9	92039282	92043704	4423	chr9	92095276	92097337	2062	54813	-3.43523	4.13217	2.85353	0.0911734
chr9	92039282	92043704	4423	chr9	92112672	92114678	2007	72182	-0.307013	4.13128	0.0399955	0.841489
chr9	92039282	92043704	4423	chr9	92136154	92138998	2845	96083	1.38067	4.13048	0.870548	0.350804
chr9	92039282	92043704	4423	chr9	92155226	92159105	3880	115672	1.5006	4.7486	2.25623	0.133077
chr9	92039282	92043704	4423	chr9	92293516	92297900	4385	254215	-2.09517	3.84518	0.973285	0.323862
chr9	92039282	92043704	4423	chr9	92517185	92518749	1565	476474	2.60836	3.84426	1.8518	0.173574
chr9	92039282	92043704	4423	chr9	93535609	93538206	2598	1495414	0.513182	3.9951	0.0944795	0.758558
chr9	92039282	92043704	4423	chr9	93556078	93559609	3532	1516350	-2.09517	3.84518	0.973285	0.323862
chr9	92039282	92043704	4423	chr9	93562716	93568798	6083	1524264	-2.09501	3.84509	0.973196	0.323884
chr9	92039282	92043704	4423	chr9	93574158	93579062	4905	1535117	-2.91569	3.99601	1.92426	0.165388
chr9	92039282	92043704	4423	chr9	93587679	93591874	4196	1548283	2.60836	3.84426	1.8518	0.173574
chr9	92039282	92043704	4423	chr9	93641467	93645165	3699	1601823	0.51335	3.99501	0.0945291	0.758496
chr9	92050567	92053817	3251	chr9	92095276	92097337	2062	44114	1.38067	4.13048	0.870548	0.350804
chr9	92050567	92053817	3251	chr9	92136154	92138998	2845	85384	-0.340932	4.47494	0.08065	0.776419
chr9	92050567	92053817	3251	chr9	92155226	92159105	3880	104973	1.14744	4.38975	0.861313	0.353372
chr9	92050567	92053817	3251	chr9	93535609	93538206	2598	1484715	-2.09517	3.84518	0.973285	0.323862
chr9	92050567	92053817	3251	chr9	93641467	93645165	3699	1591124	-2.09517	3.84518	0.973285	0.323862
chr9	92054319	92055906	1588	chr9	92078648	92081107	2460	24765	-0.826872	4.25566	0.330286	0.565491
chr9	92054319	92055906	1588	chr9	92112672	92114678	2007	58562	-2.09517	3.84518	0.973285	0.323862
chr9	92054319	92055906	1588	chr9	92136154	92138998	2845	82463	-3.81661	4.25654	3.76297	0.0523995
chr9	92054319	92055906	1588	chr9	92155226	92159105	3880	102053	-0.82703	4.25575	0.330401	0.565423
chr9	92054319	92055906	1588	chr9	92443416	92447065	3650	390128	2.60836	3.84426	1.8518	0.173574
chr9	92054319	92055906	1588	chr9	92517185	92518749	1565	462854	-2.09517	3.84518	0.973285	0.323862
chr9	92054319	92055906	1588	chr9	93556078	93559609	3532	1502731	2.60836	3.84426	1.8518	0.173574
chr9	92054319	92055906	1588	chr9	93641467	93645165	3699	1588203	-2.09517	3.84518	0.973285	0.323862
chr9	92078648	92081107	2460	chr9	92136154	92138998	2845	57698	-2.09501	3.84509	0.973196	0.323884
chr9	92078648	92081107	2460	chr9	93535609	93538206	2598	1457030	-2.09501	3.84509	0.973196	0.323884
chr9	92095276	92097337	2062	chr9	92112672	92114678	2007	17368	-2.09517	3.84518	0.973285	0.323862
chr9	92095276	92097337	2062	chr9	92136154	92138998	2845	41269	-2.91553	3.99592	1.92409	0.165407
chr9	92095276	92097337	2062	chr9	93556078	93559609	3532	1461537	-2.09501	3.84509	0.973196	0.323884
chr9	92095276	92097337	2062	chr9	93587679	93591874	4196	1493470	-2.09501	3.84509	0.973196	0.323884
chr9	92112672	92114678	2007	chr9	92136154	92138998	2845	23901	-3.43539	4.13226	2.85378	0.0911595
chr9	92112672	92114678	2007	chr9	92155226	92159105	3880	43490	-2.91537	3.99583	1.92392	0.165425
chr9	92112672	92114678	2007	chr9	93587679	93591874	4196	1476101	-2.09501	3.84509	0.973196	0.323884
chr9	92136154	92138998	2845	chr9	92155226	92159105	3880	19589	-0.83413	4.68602	0.5578	0.455148
chr9	92136154	92138998	2845	chr9	93556078	93559609	3532	1420267	-2.09517	3.84518	0.973285	0.323862
chr9	92136154	92138998	2845	chr9	93562716	93568798	6083	1428181	-2.09501	3.84509	0.973196	0.323884
chr9	92136154	92138998	2845	chr9	93587679	93591874	4196	1452200	2.60836	3.84426	1.8518	0.173574
chr9	92136154	92138998	2845	chr9	93641467	93645165	3699	1505740	-2.09517	3.84518	0.973285	0.323862
chr9	92155226	92159105	3880	chr9	92443416	92447065	3650	288075	-2.09517	3.84518	0.973285	0.323862
chr9	92155226	92159105	3880	chr9	93556078	93559609	3532	1400678	2.60836	3.84426	1.8518	0.173574
chr9	92155226	92159105	3880	chr9	93666221	93668023	1803	1509956	2.60836	3.84426	1.8518	0.173574
chr9	92443416	92447065	3650	chr9	92517185	92518749	1565	72726	-2.09501	3.84509	0.973196	0.323884
chr9	92443416	92447065	3650	chr9	93562716	93568798	6083	1120516	-2.09501	3.84509	0.973196	0.323884
chr9	92443416	92447065	3650	chr9	93587679	93591874	4196	1144536	0.513182	3.9951	0.0944795	0.758558
chr9	92443416	92447065	3650	chr9	93666221	93668023	1803	1221881	-2.09501	3.84509	0.973196	0.323884
chr9	93221376	93222972	1597	chr9	93641467	93645165	3699	421142	0.513182	3.9951	0.0944795	0.758558
chr9	93221376	93222972	1597	chr9	94358544	94360872	2329	1137534	2.60836	3.84426	1.8518	0.173574
chr9	93535609	93538206	2598	chr9	93556078	93559609	3532	20936	0.574705	4.66365	0.311012	0.57706
chr9	93535609	93538206	2598	chr9	93562716	93568798	6083	28849	0.572236	4.47418	0.248239	0.618318
chr9	93535609	93538206	2598	chr9	93574158	93579062	4905	39702	0.572236	4.47418	0.248239	0.618318
chr9	93535609	93538206	2598	chr9	93587679	93591874	4196	52869	0.628892	4.68453	0.367847	0.54418
chr9	93535609	93538206	2598	chr9	93641467	93645165	3699	106408	-0.0545566	4.68528	0.00278865	0.957885
chr9	93535609	93538206	2598	chr9	94122380	94124597	2218	586581	-2.09517	3.84518	0.973285	0.323862
chr9	93535609	93538206	2598	chr9	94597831	94601525	3695	1062770	0.51335	3.99501	0.0945291	0.758496
chr9	93535609	93538206	2598	chr9	95518606	95520261	1656	1982526	2.66682	3.86614	1.9005	0.168022
chr9	93556078	93559609	3532	chr9	93562716	93568798	6083	7913	-0.392216	6.00986	0.36348	0.54658
chr9	93556078	93559609	3532	chr9	93574158	93579062	4905	18766	-1.28881	4.83294	1.46204	0.226605
chr9	93556078	93559609	3532	chr9	93587679	93591874	4196	31933	-0.537406	5.05058	0.352221	0.552859
chr9	93556078	93559609	3532	chr9	93641467	93645165	3699	85472	0.869926	4.92731	0.900292	0.342703
chr9	93556078	93559609	3532	chr9	93674418	93675840	1423	117285	2.60836	3.84426	1.8518	0.173574
chr9	93556078	93559609	3532	chr9	93684659	93687971	3313	128471	4.00762	4.12967	5.3496	0.020727
chr9	93556078	93559609	3532	chr9	93968904	93972101	3198	412659	2.66682	3.86614	1.9005	0.168022
chr9	93556078	93559609	3532	chr9	94597831	94601525	3695	1041834	-2.09517	3.84518	0.973285	0.323862
chr9	93556078	93559609	3532	chr9	95054558	95057922	3365	1498396	-2.09501	3.84509	0.973196	0.323884
chr9	93556078	93559609	3532	chr9	95501423	95504729	3307	1945232	-2.09501	3.84509	0.973196	0.323884
chr9	93562716	93568798	6083	chr9	93574158	93579062	4905	10853	-0.0110096	6.07884	0.000317261	0.985789
chr9	93562716	93568798	6083	chr9	93587679	93591874	4196	24019	-0.305711	6.14438	0.232428	0.62973
chr9	93562716	93568798	6083	chr9	93641467	93645165	3699	77559	0.00868115	5.90255	0.000207564	0.988505
chr9	93562716	93568798	6083	chr9	93666221	93668023	1803	101365	3.47568	3.9942	3.63313	0.0566402
chr9	93562716	93568798	6083	chr9	93674418	93675840	1423	109372	-2.09517	3.84518	0.973285	0.323862
chr9	93562716	93568798	6083	chr9	93796254	93799056	2803	231898	2.60836	3.84426	1.8518	0.173574
chr9	93562716	93568798	6083	chr9	93954869	93957996	3128	390675	-2.09501	3.84509	0.973196	0.323884
chr9	93562716	93568798	6083	chr9	94597831	94601525	3695	1033921	-2.09501	3.84509	0.973196	0.323884
chr9	93562716	93568798	6083	chr9	94876500	94878504	2005	1311745	2.60836	3.84426	1.8518	0.173574
chr9	93562716	93568798	6083	chr9	95054558	95057922	3365	1490483	-2.09517	3.84518	0.973285	0.323862
chr9	93562716	93568798	6083	chr9	95431025	95433882	2858	1866696	-2.09501	3.84509	0.973196	0.323884
chr9	93562716	93568798	6083	chr9	95489458	95492847	3390	1925395	2.66682	3.86614	1.9005	0.168022
chr9	93574158	93579062	4905	chr9	93587679	93591874	4196	13166	-0.222384	5.63774	0.0936744	0.759557
chr9	93574158	93579062	4905	chr9	93641467	93645165	3699	66706	-0.073978	5.0499	0.00677251	0.934412
chr9	93574158	93579062	4905	chr9	93674418	93675840	1423	98519	0.51335	3.99501	0.0945291	0.758496
chr9	93574158	93579062	4905	chr9	93684659	93687971	3313	109705	0.51335	3.99501	0.0945291	0.758496
chr9	93574158	93579062	4905	chr9	93954869	93957996	3128	379822	2.60836	3.84426	1.8518	0.173574
chr9	93574158	93579062	4905	chr9	94597831	94601525	3695	1023068	2.66682	3.86614	1.9005	0.168022
chr9	93574158	93579062	4905	chr9	95431025	95433882	2858	1855843	-2.09501	3.84509	0.973196	0.323884
chr9	93574158	93579062	4905	chr9	95489458	95492847	3390	1914542	2.60836	3.84426	1.8518	0.173574
chr9	93587679	93591874	4196	chr9	93641467	93645165	3699	53539	0.703629	5.61616	0.99995	0.317323
chr9	93587679	93591874	4196	chr9	93666221	93668023	1803	77345	0.51335	3.99501	0.0945291	0.758496
chr9	93587679	93591874	4196	chr9	93674418	93675840	1423	85352	2.60836	3.84426	1.8518	0.173574
chr9	93587679	93591874	4196	chr9	93684659	93687971	3313	96538	3.53261	4.01592	3.72538	0.0535914
chr9	93587679	93591874	4196	chr9	94122380	94124597	2218	533712	2.60836	3.84426	1.8518	0.173574
chr9	93587679	93591874	4196	chr9	94183926	94187094	3169	595733	2.60836	3.84426	1.8518	0.173574
chr9	93587679	93591874	4196	chr9	94597831	94601525	3695	1009901	2.60836	3.84426	1.8518	0.173574
chr9	93587679	93591874	4196	chr9	94747781	94749794	2014	1159011	-2.09517	3.84518	0.973285	0.323862
chr9	93587679	93591874	4196	chr9	95230608	95233012	2405	1642033	-2.09501	3.84509	0.973196	0.323884
chr9	93587679	93591874	4196	chr9	95489458	95492847	3390	1901376	2.60836	3.84426	1.8518	0.173574
chr9	93587679	93591874	4196	chr9	95520908	95524289	3382	1932822	2.60836	3.84426	1.8518	0.173574
chr9	93587679	93591874	4196	chr9	95531541	95534050	2510	1943019	-2.09517	3.84518	0.973285	0.323862
chr9	93641467	93645165	3699	chr9	93666221	93668023	1803	23806	-0.51634	4.85285	0.266697	0.605556
chr9	93641467	93645165	3699	chr9	93674418	93675840	1423	31813	-1.10379	4.75164	1.02578	0.311151
chr9	93641467	93645165	3699	chr9	93684659	93687971	3313	42999	1.04328	5.29394	1.78277	0.181809
chr9	93641467	93645165	3699	chr9	93796254	93799056	2803	154339	-3.81677	4.25662	3.76328	0.0523897
chr9	93641467	93645165	3699	chr9	93954869	93957996	3128	313116	-2.09517	3.84518	0.973285	0.323862
chr9	93641467	93645165	3699	chr9	94183926	94187094	3169	542194	0.51335	3.99501	0.0945291	0.758496
chr9	93641467	93645165	3699	chr9	95086326	95089215	2890	1444454	0.513182	3.9951	0.0944795	0.758558
chr9	93641467	93645165	3699	chr9	95482608	95487957	5350	1841966	-2.09517	3.84518	0.973285	0.323862
chr9	93641467	93645165	3699	chr9	95489458	95492847	3390	1847836	-2.09501	3.84509	0.973196	0.323884
chr9	93641467	93645165	3699	chr9	95518606	95520261	1656	1876117	-2.09517	3.84518	0.973285	0.323862
chr9	93641467	93645165	3699	chr9	95531541	95534050	2510	1889479	2.60836	3.84426	1.8518	0.173574
chr9	93666221	93668023	1803	chr9	93674418	93675840	1423	8007	1.38067	4.13048	0.870548	0.350804
chr9	93666221	93668023	1803	chr9	93684659	93687971	3313	19193	0.955777	4.57178	0.777691	0.377848
chr9	93666221	93668023	1803	chr9	93796254	93799056	2803	130533	3.47568	3.9942	3.63313	0.0566402
chr9	93666221	93668023	1803	chr9	93954869	93957996	3128	289310	2.66682	3.86614	1.9005	0.168022
chr9	93666221	93668023	1803	chr9	93993451	93995676	2226	327441	-2.09517	3.84518	0.973285	0.323862
chr9	93666221	93668023	1803	chr9	94597831	94601525	3695	932556	0.51335	3.99501	0.0945291	0.758496
chr9	93674418	93675840	1423	chr9	93684659	93687971	3313	11186	1.41228	5.1332	2.7872	0.0950204
chr9	93674418	93675840	1423	chr9	93796254	93799056	2803	122526	3.47568	3.9942	3.63313	0.0566402
chr9	93674418	93675840	1423	chr9	93968904	93972101	3198	295373	-2.09501	3.84509	0.973196	0.323884
chr9	93674418	93675840	1423	chr9	94597831	94601525	3695	924549	-2.09501	3.84509	0.973196	0.323884
chr9	93674418	93675840	1423	chr9	95518606	95520261	1656	1844304	-2.09517	3.84518	0.973285	0.323862
chr9	93684659	93687971	3313	chr9	93796254	93799056	2803	111340	0.874035	4.74932	0.786919	0.375033
chr9	93684659	93687971	3313	chr9	93954869	93957996	3128	270117	2.66682	3.86614	1.9005	0.168022
chr9	93684659	93687971	3313	chr9	93968904	93972101	3198	284187	3.47568	3.9942	3.63313	0.0566402
chr9	93684659	93687971	3313	chr9	94058684	94059937	1254	372995	-2.09517	3.84518	0.973285	0.323862
chr9	93684659	93687971	3313	chr9	94122380	94124597	2218	437173	1.91262	4.254	1.94772	0.162832
chr9	93684659	93687971	3313	chr9	94183926	94187094	3169	499195	2.60836	3.84426	1.8518	0.173574
chr9	93684659	93687971	3313	chr9	94411158	94412500	1343	725514	2.60836	3.84426	1.8518	0.173574
chr9	93684659	93687971	3313	chr9	94597831	94601525	3695	913363	2.60836	3.84426	1.8518	0.173574
chr9	93684659	93687971	3313	chr9	95482608	95487957	5350	1798967	2.60836	3.84426	1.8518	0.173574
chr9	93796254	93799056	2803	chr9	93993451	93995676	2226	196908	0.513182	3.9951	0.0944795	0.758558
chr9	93796254	93799056	2803	chr9	94122380	94124597	2218	325833	-2.09517	3.84518	0.973285	0.323862
chr9	93796254	93799056	2803	chr9	94183926	94187094	3169	387855	-2.09501	3.84509	0.973196	0.323884
chr9	93796254	93799056	2803	chr9	95431025	95433882	2858	1634798	2.60836	3.84426	1.8518	0.173574
chr9	93954869	93957996	3128	chr9	93968904	93972101	3198	14070	2.59564	4.47249	4.3753	0.0364634
chr9	93954869	93957996	3128	chr9	94747781	94749794	2014	792355	-2.09501	3.84509	0.973196	0.323884
chr9	93954869	93957996	3128	chr9	95086326	95089215	2890	1131338	2.60836	3.84426	1.8518	0.173574
chr9	93968904	93972101	3198	chr9	95905208	95907653	2446	1935928	-2.09501	3.84509	0.973196	0.323884
chr9	93993451	93995676	2226	chr9	94358544	94360872	2329	365144	-2.09501	3.84509	0.973196	0.323884
chr9	93993451	93995676	2226	chr9	94597831	94601525	3695	605114	-2.91553	3.99592	1.92409	0.165407
chr9	94058684	94059937	1254	chr9	94597831	94601525	3695	540367	-2.09501	3.84509	0.973196	0.323884
chr9	94122380	94124597	2218	chr9	94183926	94187094	3169	62021	-2.09517	3.84518	0.973285	0.323862
chr9	94122380	94124597	2218	chr9	94597831	94601525	3695	476189	-2.09517	3.84518	0.973285	0.323862
chr9	94122380	94124597	2218	chr9	95482608	95487957	5350	1361794	3.47568	3.9942	3.63313	0.0566402
chr9	94183926	94187094	3169	chr9	95086326	95089215	2890	902260	-2.09517	3.84518	0.973285	0.323862
chr9	94241048	94243152	2105	chr9	94411158	94412500	1343	169729	-2.09517	3.84518	0.973285	0.323862
chr9	94249324	94251549	2226	chr9	94876500	94878504	2005	627065	-2.91569	3.99601	1.92426	0.165388
chr9	94358544	94360872	2329	chr9	95501423	95504729	3307	1143368	2.60836	3.84426	1.8518	0.173574
chr9	94358544	94360872	2329	chr9	96027611	96034409	6799	1671302	2.60836	3.84426	1.8518	0.173574
chr9	94597831	94601525	3695	chr9	95431025	95433882	2858	832775	-2.09517	3.84518	0.973285	0.323862
chr9	94597831	94601525	3695	chr9	95482608	95487957	5350	885604	-2.09501	3.84509	0.973196	0.323884
chr9	94597831	94601525	3695	chr9	95489458	95492847	3390	891474	-2.91537	3.99583	1.92392	0.165425
chr9	94597831	94601525	3695	chr9	95520908	95524289	3382	922920	2.66682	3.86614	1.9005	0.168022
chr9	94597831	94601525	3695	chr9	95531541	95534050	2510	933117	-2.09501	3.84509	0.973196	0.323884
chr9	94597831	94601525	3695	chr9	95724998	95729030	4033	1127336	-2.09517	3.84518	0.973285	0.323862
chr9	94597831	94601525	3695	chr9	95822555	95827037	4483	1225118	0.560148	4.25488	0.176678	0.674244
chr9	94597831	94601525	3695	chr9	95856038	95858307	2270	1257494	2.60836	3.84426	1.8518	0.173574
chr9	94597831	94601525	3695	chr9	96027611	96034409	6799	1431332	2.60836	3.84426	1.8518	0.173574
chr9	94597831	94601525	3695	chr9	96047296	96052447	5152	1450193	-2.09517	3.84518	0.973285	0.323862
chr9	94747781	94749794	2014	chr9	95802329	95804663	2335	1054708	-2.09501	3.84509	0.973196	0.323884
chr9	94852233	94854334	2102	chr9	95054558	95057922	3365	202956	2.60836	3.84426	1.8518	0.173574
chr9	94876500	94878504	2005	chr9	94884706	94885974	1269	7838	-2.91553	3.99592	1.92409	0.165407
chr9	94876500	94878504	2005	chr9	95054558	95057922	3365	178738	-2.91569	3.99601	1.92426	0.165388
chr9	94876500	94878504	2005	chr9	95086326	95089215	2890	210268	2.60836	3.84426	1.8518	0.173574
chr9	94876500	94878504	2005	chr9	95482608	95487957	5350	607780	-2.91569	3.99601	1.92426	0.165388
chr9	94876500	94878504	2005	chr9	95489458	95492847	3390	613650	-2.09501	3.84509	0.973196	0.323884
chr9	94876500	94878504	2005	chr9	95520908	95524289	3382	645096	-2.09501	3.84509	0.973196	0.323884
chr9	94876500	94878504	2005	chr9	96027611	96034409	6799	1153508	-2.09517	3.84518	0.973285	0.323862
chr9	94876500	94878504	2005	chr9	96212498	96216088	3591	1336791	2.60836	3.84426	1.8518	0.173574
chr9	94884706	94885974	1269	chr9	95431025	95433882	2858	547113	-2.09501	3.84509	0.973196	0.323884
chr9	95054558	95057922	3365	chr9	95060716	95062768	2053	5502	-0.45103	5.82835	0.429457	0.512256
chr9	95054558	95057922	3365	chr9	95086326	95089215	2890	31530	-1.85609	5.11806	3.45915	0.0629028
chr9	95054558	95057922	3365	chr9	95165868	95167171	1304	110279	-2.09517	3.84518	0.973285	0.323862
chr9	95054558	95057922	3365	chr9	95230608	95233012	2405	175570	-2.09517	3.84518	0.973285	0.323862
chr9	95054558	95057922	3365	chr9	95431025	95433882	2858	376213	-2.91553	3.99592	1.92409	0.165407
chr9	95054558	95057922	3365	chr9	95482608	95487957	5350	429042	0.0402943	4.36923	0.00112977	0.973186
chr9	95054558	95057922	3365	chr9	95489458	95492847	3390	434912	-2.09517	3.84518	0.973285	0.323862
chr9	95054558	95057922	3365	chr9	95501423	95504729	3307	446836	-2.09501	3.84509	0.973196	0.323884
chr9	95054558	95057922	3365	chr9	95518606	95520261	1656	463193	-2.09517	3.84518	0.973285	0.323862
chr9	95054558	95057922	3365	chr9	95520908	95524289	3382	466358	-0.307013	4.13128	0.0399955	0.841489
chr9	95054558	95057922	3365	chr9	95724998	95729030	4033	670774	2.60836	3.84426	1.8518	0.173574
chr9	95054558	95057922	3365	chr9	95822555	95827037	4483	768556	-2.09517	3.84518	0.973285	0.323862
chr9	95054558	95057922	3365	chr9	95856038	95858307	2270	800932	2.60836	3.84426	1.8518	0.173574
chr9	95054558	95057922	3365	chr9	95876403	95879856	3454	821889	2.60836	3.84426	1.8518	0.173574
chr9	95054558	95057922	3365	chr9	96027611	96034409	6799	974770	2.60836	3.84426	1.8518	0.173574
chr9	95054558	95057922	3365	chr9	96047296	96052447	5152	993631	0.513182	3.9951	0.0944795	0.758558
chr9	95054558	95057922	3365	chr9	96212498	96216088	3591	1158053	0.51335	3.99501	0.0945291	0.758496
chr9	95054558	95057922	3365	chr9	96225622	96227536	1915	1170339	-2.09501	3.84509	0.973196	0.323884
chr9	95060716	95062768	2053	chr9	95086326	95089215	2890	26028	1.38051	4.13056	0.870365	0.350854
chr9	95060716	95062768	2053	chr9	95230608	95233012	2405	170068	-2.09517	3.84518	0.973285	0.323862
chr9	95060716	95062768	2053	chr9	95822555	95827037	4483	763054	-2.09501	3.84509	0.973196	0.323884
chr9	95086326	95089215	2890	chr9	95230608	95233012	2405	144039	0.51335	3.99501	0.0945291	0.758496
chr9	95086326	95089215	2890	chr9	95354001	95355830	1830	267145	3.53261	4.01592	3.72538	0.0535914
chr9	95086326	95089215	2890	chr9	95431025	95433882	2858	344683	-0.827188	4.25583	0.330517	0.565355
chr9	95086326	95089215	2890	chr9	95482608	95487957	5350	397512	0.513182	3.9951	0.0944795	0.758558
chr9	95086326	95089215	2890	chr9	95489458	95492847	3390	403382	1.38051	4.13056	0.870365	0.350854
chr9	95086326	95089215	2890	chr9	95518606	95520261	1656	431663	1.38051	4.13056	0.870365	0.350854
chr9	95086326	95089215	2890	chr9	95520908	95524289	3382	434828	3.47568	3.9942	3.63313	0.0566402
chr9	95086326	95089215	2890	chr9	95526903	95528549	1647	439955	-2.09517	3.84518	0.973285	0.323862
chr9	95086326	95089215	2890	chr9	95531541	95534050	2510	445025	-0.248552	4.15287	0.0278484	0.867466
chr9	95086326	95089215	2890	chr9	95570059	95571740	1682	483129	0.51335	3.99501	0.0945291	0.758496
chr9	95086326	95089215	2890	chr9	95639114	95641487	2374	552530	-2.09517	3.84518	0.973285	0.323862
chr9	95086326	95089215	2890	chr9	95822555	95827037	4483	737025	-3.81661	4.25654	3.76297	0.0523995
chr9	95086326	95089215	2890	chr9	95880782	95885323	4542	795282	0.51335	3.99501	0.0945291	0.758496
chr9	95086326	95089215	2890	chr9	96027611	96034409	6799	943239	1.38067	4.13048	0.870548	0.350804
chr9	95086326	95089215	2890	chr9	96047296	96052447	5152	962101	0.51335	3.99501	0.0945291	0.758496
chr9	95086326	95089215	2890	chr9	96212498	96216088	3591	1126522	2.60836	3.84426	1.8518	0.173574
chr9	95165868	95167171	1304	chr9	95570059	95571740	1682	404380	-2.09517	3.84518	0.973285	0.323862
chr9	95165868	95167171	1304	chr9	95822555	95827037	4483	658276	-2.09501	3.84509	0.973196	0.323884
chr9	95230608	95233012	2405	chr9	96027611	96034409	6799	799200	-2.09517	3.84518	0.973285	0.323862
chr9	95354001	95355830	1830	chr9	95482608	95487957	5350	130367	-2.91553	3.99592	1.92409	0.165407
chr9	95354001	95355830	1830	chr9	95724998	95729030	4033	372098	-2.09517	3.84518	0.973285	0.323862
chr9	95354001	95355830	1830	chr9	96027611	96034409	6799	676094	2.60836	3.84426	1.8518	0.173574
chr9	95354001	95355830	1830	chr9	96056038	96060146	4109	703176	2.60836	3.84426	1.8518	0.173574
chr9	95431025	95433882	2858	chr9	95482608	95487957	5350	52829	1.70848	4.82907	3.10754	0.0779306
chr9	95431025	95433882	2858	chr9	95489458	95492847	3390	58699	-2.91553	3.99592	1.92409	0.165407
chr9	95431025	95433882	2858	chr9	95501423	95504729	3307	70622	-2.09517	3.84518	0.973285	0.323862
chr9	95431025	95433882	2858	chr9	95518606	95520261	1656	86980	-2.09517	3.84518	0.973285	0.323862
chr9	95431025	95433882	2858	chr9	95520908	95524289	3382	90145	0.560148	4.25488	0.176678	0.674244
chr9	95431025	95433882	2858	chr9	95570059	95571740	1682	138446	-0.307339	4.13145	0.0400697	0.841344
chr9	95431025	95433882	2858	chr9	95639114	95641487	2374	207847	-2.91553	3.99592	1.92409	0.165407
chr9	95431025	95433882	2858	chr9	95701640	95703860	2221	270296	-2.09501	3.84509	0.973196	0.323884
chr9	95431025	95433882	2858	chr9	95724998	95729030	4033	294560	2.60836	3.84426	1.8518	0.173574
chr9	95431025	95433882	2858	chr9	95822555	95827037	4483	392342	-3.43539	4.13226	2.85378	0.0911595
chr9	95431025	95433882	2858	chr9	95833369	95835767	2399	402114	-2.09517	3.84518	0.973285	0.323862
chr9	95431025	95433882	2858	chr9	95856038	95858307	2270	424719	-2.09501	3.84509	0.973196	0.323884
chr9	95431025	95433882	2858	chr9	96027611	96034409	6799	598556	-2.09501	3.84509	0.973196	0.323884
chr9	95431025	95433882	2858	chr9	96212498	96216088	3591	781839	-2.09517	3.84518	0.973285	0.323862
chr9	95431025	95433882	2858	chr9	96336266	96339114	2849	905236	2.60836	3.84426	1.8518	0.173574
chr9	95431025	95433882	2858	chr9	97286401	97290481	4081	1855987	-2.09517	3.84518	0.973285	0.323862
chr9	95482608	95487957	5350	chr9	95489458	95492847	3390	5870	0.251839	6.51923	0.209408	0.647232
chr9	95482608	95487957	5350	chr9	95501423	95504729	3307	17793	-0.0682168	5.93911	0.0107265	0.917512
chr9	95482608	95487957	5350	chr9	95518606	95520261	1656	34151	0.594885	5.47378	0.648568	0.420625
chr9	95482608	95487957	5350	chr9	95520908	95524289	3382	37316	0.317658	5.72774	0.221383	0.637988
chr9	95482608	95487957	5350	chr9	95526903	95528549	1647	42443	2.29616	4.36751	3.13838	0.0764697
chr9	95482608	95487957	5350	chr9	95531541	95534050	2510	47513	0.572955	4.83057	0.365837	0.545282
chr9	95482608	95487957	5350	chr9	95570059	95571740	1682	85617	-0.82703	4.25575	0.330401	0.565423
chr9	95482608	95487957	5350	chr9	95639114	95641487	2374	155018	0.51335	3.99501	0.0945291	0.758496
chr9	95482608	95487957	5350	chr9	95724998	95729030	4033	241731	0.560311	4.25479	0.176769	0.674165
chr9	95482608	95487957	5350	chr9	95802329	95804663	2335	318213	-2.91537	3.99583	1.92392	0.165425
chr9	95482608	95487957	5350	chr9	95822555	95827037	4483	339513	-0.137292	5.42424	0.0315423	0.859036
chr9	95482608	95487957	5350	chr9	95833369	95835767	2399	349285	-2.09501	3.84509	0.973196	0.323884
chr9	95482608	95487957	5350	chr9	95880782	95885323	4542	397770	-3.43539	4.13226	2.85378	0.0911595
chr9	95482608	95487957	5350	chr9	95905208	95907653	2446	421148	-2.09501	3.84509	0.973196	0.323884
chr9	95482608	95487957	5350	chr9	96027611	96034409	6799	545727	-1.50963	4.47578	1.30005	0.254204
chr9	95482608	95487957	5350	chr9	96047296	96052447	5152	564589	1.38067	4.13048	0.870548	0.350804
chr9	95482608	95487957	5350	chr9	96056038	96060146	4109	572809	2.60836	3.84426	1.8518	0.173574
chr9	95482608	95487957	5350	chr9	96212498	96216088	3591	729010	-2.09501	3.84509	0.973196	0.323884
chr9	95489458	95492847	3390	chr9	95501423	95504729	3307	11923	1.20943	5.5021	2.75384	0.0970209
chr9	95489458	95492847	3390	chr9	95518606	95520261	1656	28281	0.273173	4.75012	0.0763404	0.782319
chr9	95489458	95492847	3390	chr9	95520908	95524289	3382	31446	-0.139511	5.23846	0.0285339	0.86586
chr9	95489458	95492847	3390	chr9	95526903	95528549	1647	36573	-2.91537	3.99583	1.92392	0.165425
chr9	95489458	95492847	3390	chr9	95531541	95534050	2510	41643	0.323757	4.90752	0.124844	0.723839
chr9	95489458	95492847	3390	chr9	95570059	95571740	1682	79747	-2.09517	3.84518	0.973285	0.323862
chr9	95489458	95492847	3390	chr9	95822555	95827037	4483	333643	2.59547	4.47257	4.37474	0.0364753
chr9	95489458	95492847	3390	chr9	95856038	95858307	2270	366020	2.60836	3.84426	1.8518	0.173574
chr9	95489458	95492847	3390	chr9	95880782	95885323	4542	391900	2.60836	3.84426	1.8518	0.173574
chr9	95489458	95492847	3390	chr9	95905208	95907653	2446	415278	1.09193	4.36845	0.787669	0.374806
chr9	95489458	95492847	3390	chr9	96027611	96034409	6799	539857	3.47568	3.9942	3.63313	0.0566402
chr9	95489458	95492847	3390	chr9	96212498	96216088	3591	723140	2.60836	3.84426	1.8518	0.173574
chr9	95501423	95504729	3307	chr9	95518606	95520261	1656	16357	1.02541	4.97918	1.33869	0.247265
chr9	95501423	95504729	3307	chr9	95520908	95524289	3382	19522	0.0401363	4.36931	0.00112201	0.973279
chr9	95501423	95504729	3307	chr9	95526903	95528549	1647	24650	-2.91537	3.99583	1.92392	0.165425
chr9	95501423	95504729	3307	chr9	95531541	95534050	2510	29719	0.51335	3.99501	0.0945291	0.758496
chr9	95501423	95504729	3307	chr9	95570059	95571740	1682	67823	-2.09501	3.84509	0.973196	0.323884
chr9	95501423	95504729	3307	chr9	95724998	95729030	4033	223938	-2.09517	3.84518	0.973285	0.323862
chr9	95501423	95504729	3307	chr9	95822555	95827037	4483	321720	1.91245	4.25409	1.94741	0.162866
chr9	95501423	95504729	3307	chr9	96027611	96034409	6799	527934	1.38067	4.13048	0.870548	0.350804
chr9	95518606	95520261	1656	chr9	95526903	95528549	1647	8292	0.51335	3.99501	0.0945291	0.758496
chr9	95518606	95520261	1656	chr9	95531541	95534050	2510	13362	0.513182	3.9951	0.0944795	0.758558
chr9	95518606	95520261	1656	chr9	95724998	95729030	4033	207580	2.66682	3.86614	1.9005	0.168022
chr9	95518606	95520261	1656	chr9	95822555	95827037	4483	305362	1.38067	4.13048	0.870548	0.350804
chr9	95518606	95520261	1656	chr9	95833369	95835767	2399	315134	-2.09501	3.84509	0.973196	0.323884
chr9	95518606	95520261	1656	chr9	95845654	95847753	2100	327270	2.60836	3.84426	1.8518	0.173574
chr9	95518606	95520261	1656	chr9	95868634	95871811	3178	350789	2.60836	3.84426	1.8518	0.173574
chr9	95520908	95524289	3382	chr9	95526903	95528549	1647	5127	1.91245	4.25409	1.94741	0.162866
chr9	95520908	95524289	3382	chr9	95531541	95534050	2510	10197	-2.91553	3.99592	1.92409	0.165407
chr9	95520908	95524289	3382	chr9	95570059	95571740	1682	48301	-2.09517	3.84518	0.973285	0.323862
chr9	95520908	95524289	3382	chr9	95639114	95641487	2374	117702	-2.09501	3.84509	0.973196	0.323884
chr9	95520908	95524289	3382	chr9	95724998	95729030	4033	204415	0.51335	3.99501	0.0945291	0.758496
chr9	95520908	95524289	3382	chr9	95802329	95804663	2335	280897	-2.09501	3.84509	0.973196	0.323884
chr9	95520908	95524289	3382	chr9	95822555	95827037	4483	302197	1.91262	4.254	1.94772	0.162832
chr9	95520908	95524289	3382	chr9	96027611	96034409	6799	508411	2.60836	3.84426	1.8518	0.173574
chr9	95520908	95524289	3382	chr9	96047296	96052447	5152	527273	2.60836	3.84426	1.8518	0.173574
chr9	95520908	95524289	3382	chr9	96063451	96066072	2622	542163	-2.09517	3.84518	0.973285	0.323862
chr9	95520908	95524289	3382	chr9	96328228	96331399	3172	807215	2.60836	3.84426	1.8518	0.173574
chr9	95520908	95524289	3382	chr9	97249958	97253084	3127	1728922	2.60836	3.84426	1.8518	0.173574
chr9	95526903	95528549	1647	chr9	95531541	95534050	2510	5069	1.43761	4.15206	0.932795	0.334138
chr9	95526903	95528549	1647	chr9	95822555	95827037	4483	297070	2.60836	3.84426	1.8518	0.173574
chr9	95531541	95534050	2510	chr9	95570059	95571740	1682	38104	0.51335	3.99501	0.0945291	0.758496
chr9	95531541	95534050	2510	chr9	95880782	95885323	4542	350257	-2.09517	3.84518	0.973285	0.323862
chr9	95531541	95534050	2510	chr9	96047296	96052447	5152	517076	-2.09517	3.84518	0.973285	0.323862
chr9	95531541	95534050	2510	chr9	96212498	96216088	3591	681497	-2.09517	3.84518	0.973285	0.323862
chr9	95531541	95534050	2510	chr9	96225622	96227536	1915	693783	-2.09517	3.84518	0.973285	0.323862
chr9	95570059	95571740	1682	chr9	95822555	95827037	4483	253896	3.47568	3.9942	3.63313	0.0566402
chr9	95570059	95571740	1682	chr9	95905208	95907653	2446	335531	-2.09501	3.84509	0.973196	0.323884
chr9	95570059	95571740	1682	chr9	97544786	97547136	2351	1975061	-2.09501	3.84509	0.973196	0.323884
chr9	95639114	95641487	2374	chr9	95724998	95729030	4033	86713	-2.91569	3.99601	1.92426	0.165388
chr9	95639114	95641487	2374	chr9	96027611	96034409	6799	390709	-2.09501	3.84509	0.973196	0.323884
chr9	95639114	95641487	2374	chr9	96047296	96052447	5152	409571	-2.09517	3.84518	0.973285	0.323862
chr9	95639114	95641487	2374	chr9	96336266	96339114	2849	697389	2.60836	3.84426	1.8518	0.173574
chr9	95701640	95703860	2221	chr9	95724998	95729030	4033	24264	-0.826872	4.25566	0.330286	0.565491
chr9	95701640	95703860	2221	chr9	95822555	95827037	4483	122046	-1.2081	4.36992	0.773664	0.379086
chr9	95701640	95703860	2221	chr9	95833369	95835767	2399	131818	-2.09501	3.84509	0.973196	0.323884
chr9	95701640	95703860	2221	chr9	96027611	96034409	6799	328260	1.38051	4.13056	0.870365	0.350854
chr9	95701640	95703860	2221	chr9	96212498	96216088	3591	511543	-0.307339	4.13145	0.0400697	0.841344
chr9	95724998	95729030	4033	chr9	95802329	95804663	2335	76482	-2.09501	3.84509	0.973196	0.323884
chr9	95724998	95729030	4033	chr9	95822555	95827037	4483	97782	0.339004	5.57114	0.223175	0.636631
chr9	95724998	95729030	4033	chr9	95833369	95835767	2399	107554	-0.307339	4.13145	0.0400697	0.841344
chr9	95724998	95729030	4033	chr9	95856038	95858307	2270	130158	0.513182	3.9951	0.0944795	0.758558
chr9	95724998	95729030	4033	chr9	95868634	95871811	3178	143208	-2.09517	3.84518	0.973285	0.323862
chr9	95724998	95729030	4033	chr9	95880782	95885323	4542	156038	0.513182	3.9951	0.0944795	0.758558
chr9	95724998	95729030	4033	chr9	95905208	95907653	2446	179416	1.43761	4.15206	0.932795	0.334138
chr9	95724998	95729030	4033	chr9	96027611	96034409	6799	303996	-0.768411	4.27711	0.288878	0.59094
chr9	95724998	95729030	4033	chr9	96047296	96052447	5152	322857	-0.826872	4.25566	0.330286	0.565491
chr9	95724998	95729030	4033	chr9	96056038	96060146	4109	331078	1.38051	4.13056	0.870365	0.350854
chr9	95724998	95729030	4033	chr9	96212498	96216088	3591	487279	2.60836	3.84426	1.8518	0.173574
chr9	95724998	95729030	4033	chr9	96336266	96339114	2849	610676	-2.09517	3.84518	0.973285	0.323862
chr9	95724998	95729030	4033	chr9	96718131	96720140	2010	992121	2.60836	3.84426	1.8518	0.173574
chr9	95802329	95804663	2335	chr9	95822555	95827037	4483	21300	-0.114894	5.72875	0.0271608	0.869097
chr9	95802329	95804663	2335	chr9	95845654	95847753	2100	43207	2.60836	3.84426	1.8518	0.173574
chr9	95802329	95804663	2335	chr9	95876403	95879856	3454	74633	2.60836	3.84426	1.8518	0.173574
chr9	95802329	95804663	2335	chr9	95905208	95907653	2446	102934	0.513182	3.9951	0.0944795	0.758558
chr9	95802329	95804663	2335	chr9	96027611	96034409	6799	227514	-3.43523	4.13217	2.85353	0.0911734
chr9	95802329	95804663	2335	chr9	96047296	96052447	5152	246375	2.60836	3.84426	1.8518	0.173574
chr9	95802329	95804663	2335	chr9	96056038	96060146	4109	254596	3.47568	3.9942	3.63313	0.0566402
chr9	95802329	95804663	2335	chr9	96212498	96216088	3591	410797	0.513182	3.9951	0.0944795	0.758558
chr9	95802329	95804663	2335	chr9	96336266	96339114	2849	534194	-2.09517	3.84518	0.973285	0.323862
chr9	95802329	95804663	2335	chr9	96791543	96794301	2759	989426	2.60836	3.84426	1.8518	0.173574
chr9	95822555	95827037	4483	chr9	95833369	95835767	2399	9772	-0.0286745	6.50015	0.00248805	0.960218
chr9	95822555	95827037	4483	chr9	95845654	95847753	2100	21907	-0.188226	5.40484	0.058869	0.808293
chr9	95822555	95827037	4483	chr9	95856038	95858307	2270	32376	1.67993	5.25494	4.25269	0.0391882
chr9	95822555	95827037	4483	chr9	95868634	95871811	3178	45426	0.356511	5.04915	0.171565	0.678725
chr9	95822555	95827037	4483	chr9	95876403	95879856	3454	53333	0.560148	4.25488	0.176678	0.674244
chr9	95822555	95827037	4483	chr9	95880782	95885323	4542	58256	-0.571712	4.83215	0.325388	0.568388
chr9	95822555	95827037	4483	chr9	95905208	95907653	2446	81634	-0.37291	4.98102	0.162788	0.686602
chr9	95822555	95827037	4483	chr9	95979934	95982122	2189	156232	-0.307176	4.13137	0.0400325	0.841417
chr9	95822555	95827037	4483	chr9	96027611	96034409	6799	206214	-0.452221	5.57301	0.366778	0.544766
chr9	95822555	95827037	4483	chr9	96047296	96052447	5152	225075	1.0417	5.86214	2.5382	0.111121
chr9	95822555	95827037	4483	chr9	96056038	96060146	4109	233296	1.88787	4.90542	3.99579	0.045614
chr9	95822555	95827037	4483	chr9	96063451	96066072	2622	239965	0.0402943	4.36923	0.00112977	0.973186
chr9	95822555	95827037	4483	chr9	96212498	96216088	3591	389497	-0.515916	4.85262	0.266273	0.605843
chr9	95822555	95827037	4483	chr9	96225622	96227536	1915	401783	-4.36703	4.47654	5.52459	0.018751
chr9	95822555	95827037	4483	chr9	96328228	96331399	3172	505017	-3.43539	4.13226	2.85378	0.0911595
chr9	95822555	95827037	4483	chr9	96718131	96720140	2010	894339	-2.09501	3.84509	0.973196	0.323884
chr9	95822555	95827037	4483	chr9	96791543	96794301	2759	968126	-2.09517	3.84518	0.973285	0.323862
chr9	95822555	95827037	4483	chr9	96912379	96914270	1892	1088528	-2.09517	3.84518	0.973285	0.323862
chr9	95822555	95827037	4483	chr9	97259631	97262665	3035	1436352	2.60836	3.84426	1.8518	0.173574
chr9	95822555	95827037	4483	chr9	97286401	97290481	4081	1463645	-2.09501	3.84509	0.973196	0.323884
chr9	95822555	95827037	4483	chr9	97297802	97299389	1588	1473799	2.60836	3.84426	1.8518	0.173574
chr9	95822555	95827037	4483	chr9	97567626	97575589	7964	1746811	-2.09501	3.84509	0.973196	0.323884
chr9	95833369	95835767	2399	chr9	95845654	95847753	2100	12135	-0.307013	4.13128	0.0399955	0.841489
chr9	95833369	95835767	2399	chr9	95856038	95858307	2270	22604	1.38067	4.13048	0.870548	0.350804
chr9	95833369	95835767	2399	chr9	95868634	95871811	3178	35654	-2.09517	3.84518	0.973285	0.323862
chr9	95833369	95835767	2399	chr9	96027611	96034409	6799	196442	-0.307013	4.13128	0.0399955	0.841489
chr9	95833369	95835767	2399	chr9	96047296	96052447	5152	215303	1.91262	4.254	1.94772	0.162832
chr9	95833369	95835767	2399	chr9	96063451	96066072	2622	230193	-2.09501	3.84509	0.973196	0.323884
chr9	95833369	95835767	2399	chr9	96225622	96227536	1915	392011	-2.09517	3.84518	0.973285	0.323862
chr9	95845654	95847753	2100	chr9	95856038	95858307	2270	10469	1.91262	4.254	1.94772	0.162832
chr9	95845654	95847753	2100	chr9	95876403	95879856	3454	31426	-2.09517	3.84518	0.973285	0.323862
chr9	95845654	95847753	2100	chr9	95880782	95885323	4542	36349	0.51335	3.99501	0.0945291	0.758496
chr9	95845654	95847753	2100	chr9	96027611	96034409	6799	184306	-2.91537	3.99583	1.92392	0.165425
chr9	95845654	95847753	2100	chr9	96047296	96052447	5152	203168	1.09209	4.36837	0.787884	0.374741
chr9	95856038	95858307	2270	chr9	95868634	95871811	3178	13050	1.1476	4.38966	0.861537	0.353309
chr9	95856038	95858307	2270	chr9	95876403	95879856	3454	20957	-2.91553	3.99592	1.92409	0.165407
chr9	95856038	95858307	2270	chr9	95880782	95885323	4542	25880	-3.43523	4.13217	2.85353	0.0911734
chr9	95856038	95858307	2270	chr9	96027611	96034409	6799	173837	2.60836	3.84426	1.8518	0.173574
chr9	95856038	95858307	2270	chr9	96047296	96052447	5152	192699	-0.82703	4.25575	0.330401	0.565423
chr9	95856038	95858307	2270	chr9	96056038	96060146	4109	200919	-2.09501	3.84509	0.973196	0.323884
chr9	95856038	95858307	2270	chr9	96063451	96066072	2622	207589	-0.307176	4.13137	0.0400325	0.841417
chr9	95856038	95858307	2270	chr9	96212498	96216088	3591	357120	-0.307339	4.13145	0.0400697	0.841344
chr9	95856038	95858307	2270	chr9	96225622	96227536	1915	369406	0.51335	3.99501	0.0945291	0.758496
chr9	95856038	95858307	2270	chr9	97249958	97253084	3127	1394348	-2.91569	3.99601	1.92426	0.165388
chr9	95856038	95858307	2270	chr9	97487747	97490498	2752	1631950	2.60836	3.84426	1.8518	0.173574
chr9	95856038	95858307	2270	chr9	97544786	97547136	2351	1688788	-2.09517	3.84518	0.973285	0.323862
chr9	95868634	95871811	3178	chr9	95876403	95879856	3454	7907	-2.09501	3.84509	0.973196	0.323884
chr9	95868634	95871811	3178	chr9	95880782	95885323	4542	12830	-3.81661	4.25654	3.76297	0.0523995
chr9	95868634	95871811	3178	chr9	95905208	95907653	2446	36208	-2.09501	3.84509	0.973196	0.323884
chr9	95868634	95871811	3178	chr9	96027611	96034409	6799	160787	-2.09501	3.84509	0.973196	0.323884
chr9	95868634	95871811	3178	chr9	96047296	96052447	5152	179649	2.60836	3.84426	1.8518	0.173574
chr9	95868634	95871811	3178	chr9	96056038	96060146	4109	187869	3.47568	3.9942	3.63313	0.0566402
chr9	95868634	95871811	3178	chr9	96212498	96216088	3591	344070	-2.09517	3.84518	0.973285	0.323862
chr9	95876403	95879856	3454	chr9	95905208	95907653	2446	28301	-0.307176	4.13137	0.0400325	0.841417
chr9	95876403	95879856	3454	chr9	96047296	96052447	5152	171742	3.47568	3.9942	3.63313	0.0566402
chr9	95876403	95879856	3454	chr9	96056038	96060146	4109	179962	1.38051	4.13056	0.870365	0.350854
chr9	95876403	95879856	3454	chr9	96212498	96216088	3591	336163	-2.09501	3.84509	0.973196	0.323884
chr9	95876403	95879856	3454	chr9	96328228	96331399	3172	451684	-2.09501	3.84509	0.973196	0.323884
chr9	95880782	95885323	4542	chr9	95905208	95907653	2446	23378	2.60836	3.84426	1.8518	0.173574
chr9	95880782	95885323	4542	chr9	96027611	96034409	6799	147957	1.38051	4.13056	0.870365	0.350854
chr9	95880782	95885323	4542	chr9	96047296	96052447	5152	166819	1.09209	4.36837	0.787884	0.374741
chr9	95880782	95885323	4542	chr9	96063451	96066072	2622	181709	-2.09501	3.84509	0.973196	0.323884
chr9	95880782	95885323	4542	chr9	96212498	96216088	3591	331240	3.47568	3.9942	3.63313	0.0566402
chr9	95880782	95885323	4542	chr9	96225622	96227536	1915	343526	-2.09517	3.84518	0.973285	0.323862
chr9	95880782	95885323	4542	chr9	96328228	96331399	3172	446761	0.51335	3.99501	0.0945291	0.758496
chr9	95905208	95907653	2446	chr9	96027611	96034409	6799	124579	2.35018	4.38888	3.27611	0.0702954
chr9	95905208	95907653	2446	chr9	96047296	96052447	5152	143441	1.90331	5.15262	4.86526	0.0274027
chr9	95905208	95907653	2446	chr9	96056038	96060146	4109	151661	3.47568	3.9942	3.63313	0.0566402
chr9	95905208	95907653	2446	chr9	96063451	96066072	2622	158331	-2.09517	3.84518	0.973285	0.323862
chr9	95905208	95907653	2446	chr9	96212498	96216088	3591	307862	-0.340932	4.47494	0.08065	0.776419
chr9	95905208	95907653	2446	chr9	96328228	96331399	3172	423383	-2.09517	3.84518	0.973285	0.323862
chr9	95905208	95907653	2446	chr9	97487747	97490498	2752	1582692	2.60836	3.84426	1.8518	0.173574
chr9	95905208	95907653	2446	chr9	97567626	97575589	7964	1665177	-2.09517	3.84518	0.973285	0.323862
chr9	95979934	95982122	2189	chr9	96027611	96034409	6799	49982	4.00762	4.12967	5.3496	0.020727
chr9	95979934	95982122	2189	chr9	96056038	96060146	4109	77064	-2.09517	3.84518	0.973285	0.323862
chr9	95979934	95982122	2189	chr9	96212498	96216088	3591	233265	-2.09501	3.84509	0.973196	0.323884
chr9	96027611	96034409	6799	chr9	96047296	96052447	5152	18861	0.428257	7.7072	0.878017	0.348745
chr9	96027611	96034409	6799	chr9	96056038	96060146	4109	27082	0.3962	6.28308	0.459294	0.497954
chr9	96027611	96034409	6799	chr9	96063451	96066072	2622	33751	0.370435	5.49413	0.246884	0.619277
chr9	96027611	96034409	6799	chr9	96212498	96216088	3591	183283	-2.31968	4.83342	3.7352	0.0532774
chr9	96027611	96034409	6799	chr9	96225622	96227536	1915	195569	-2.09517	3.84518	0.973285	0.323862
chr9	96027611	96034409	6799	chr9	96328228	96331399	3172	298803	2.60836	3.84426	1.8518	0.173574
chr9	96027611	96034409	6799	chr9	96336266	96339114	2849	306680	-2.91553	3.99592	1.92409	0.165407
chr9	96027611	96034409	6799	chr9	96845985	96847710	1726	815837	-2.09517	3.84518	0.973285	0.323862
chr9	96027611	96034409	6799	chr9	96912379	96914270	1892	882314	-2.09517	3.84518	0.973285	0.323862
chr9	96027611	96034409	6799	chr9	96915327	96917373	2047	885340	-2.09517	3.84518	0.973285	0.323862
chr9	96027611	96034409	6799	chr9	97259631	97262665	3035	1230138	-2.09501	3.84509	0.973196	0.323884
chr9	96027611	96034409	6799	chr9	97271974	97273698	1725	1241826	2.60836	3.84426	1.8518	0.173574
chr9	96027611	96034409	6799	chr9	97866873	97869368	2496	1837110	2.60836	3.84426	1.8518	0.173574
chr9	96047296	96052447	5152	chr9	96056038	96060146	4109	8220	0.769818	6.88831	2.19429	0.138523
chr9	96047296	96052447	5152	chr9	96063451	96066072	2622	14890	-0.207432	5.706	0.0864063	0.768796
chr9	96047296	96052447	5152	chr9	96212498	96216088	3591	164421	0.667105	5.1548	0.626867	0.428507
chr9	96047296	96052447	5152	chr9	96225622	96227536	1915	176707	-2.91537	3.99583	1.92392	0.165425
chr9	96047296	96052447	5152	chr9	96328228	96331399	3172	279942	1.38067	4.13048	0.870548	0.350804
chr9	96047296	96052447	5152	chr9	96336266	96339114	2849	287818	-2.91553	3.99592	1.92409	0.165407
chr9	96047296	96052447	5152	chr9	96622804	96624524	1721	573792	-2.09501	3.84509	0.973196	0.323884
chr9	96047296	96052447	5152	chr9	96718131	96720140	2010	669264	-2.09517	3.84518	0.973285	0.323862
chr9	96047296	96052447	5152	chr9	96912379	96914270	1892	863453	-2.09517	3.84518	0.973285	0.323862
chr9	96047296	96052447	5152	chr9	97286401	97290481	4081	1238569	-2.09501	3.84509	0.973196	0.323884
chr9	96047296	96052447	5152	chr9	97297802	97299389	1588	1248724	-2.09501	3.84509	0.973196	0.323884
chr9	96056038	96060146	4109	chr9	96063451	96066072	2622	6669	0.265661	5.25783	0.108877	0.741426
chr9	96056038	96060146	4109	chr9	96212498	96216088	3591	156201	-3.43539	4.13226	2.85378	0.0911595
chr9	96056038	96060146	4109	chr9	96225622	96227536	1915	168487	-2.09501	3.84509	0.973196	0.323884
chr9	96056038	96060146	4109	chr9	96336266	96339114	2849	279598	0.513182	3.9951	0.0944795	0.758558
chr9	96056038	96060146	4109	chr9	97286401	97290481	4081	1230349	-2.09517	3.84518	0.973285	0.323862
chr9	96056038	96060146	4109	chr9	97567626	97575589	7964	1513515	2.60836	3.84426	1.8518	0.173574
chr9	96063451	96066072	2622	chr9	96212498	96216088	3591	149531	0.51335	3.99501	0.0945291	0.758496
chr9	96063451	96066072	2622	chr9	96328228	96331399	3172	265052	-2.09501	3.84509	0.973196	0.323884
chr9	96063451	96066072	2622	chr9	96912379	96914270	1892	848563	-2.09501	3.84509	0.973196	0.323884
chr9	96212498	96216088	3591	chr9	96225622	96227536	1915	12286	-1.91252	4.68692	2.32771	0.127089
chr9	96212498	96216088	3591	chr9	96328228	96331399	3172	115520	-3.81646	4.25645	3.76266	0.0524092
chr9	96212498	96216088	3591	chr9	96336266	96339114	2849	123397	2.60836	3.84426	1.8518	0.173574
chr9	96212498	96216088	3591	chr9	96718131	96720140	2010	504842	-2.09501	3.84509	0.973196	0.323884
chr9	96212498	96216088	3591	chr9	96912379	96914270	1892	699031	2.60836	3.84426	1.8518	0.173574
chr9	96212498	96216088	3591	chr9	97259631	97262665	3035	1046855	0.513182	3.9951	0.0944795	0.758558
chr9	96212498	96216088	3591	chr9	98078479	98081161	2683	1865527	-2.09517	3.84518	0.973285	0.323862
chr9	96225622	96227536	1915	chr9	96336266	96339114	2849	111111	-2.09501	3.84509	0.973196	0.323884
chr9	96328228	96331399	3172	chr9	96336266	96339114	2849	7876	-1.75882	4.57419	1.87497	0.170907
chr9	96328228	96331399	3172	chr9	97286401	97290481	4081	958627	-2.09517	3.84518	0.973285	0.323862
chr9	96328228	96331399	3172	chr9	98267509	98272647	5139	1940264	2.66682	3.86614	1.9005	0.168022
chr9	96336266	96339114	2849	chr9	97544786	97547136	2351	1208271	-2.09517	3.84518	0.973285	0.323862
chr9	96336266	96339114	2849	chr9	98078479	98081161	2683	1742130	2.60836	3.84426	1.8518	0.173574
chr9	96562834	96564351	1518	chr9	96622804	96624524	1721	60071	2.60836	3.84426	1.8518	0.173574
chr9	96562834	96564351	1518	chr9	96915327	96917373	2047	352757	-2.09517	3.84518	0.973285	0.323862
chr9	96562834	96564351	1518	chr9	97286401	97290481	4081	724848	-2.09517	3.84518	0.973285	0.323862
chr9	96791543	96794301	2759	chr9	96927249	96930606	3358	136005	2.60836	3.84426	1.8518	0.173574
chr9	96791543	96794301	2759	chr9	97286401	97290481	4081	495519	-2.09517	3.84518	0.973285	0.323862
chr9	96845985	96847710	1726	chr9	97249958	97253084	3127	404673	-2.09501	3.84509	0.973196	0.323884
chr9	96845985	96847710	1726	chr9	97297802	97299389	1588	451748	-2.09517	3.84518	0.973285	0.323862
chr9	96912379	96914270	1892	chr9	96927249	96930606	3358	15603	2.60836	3.84426	1.8518	0.173574
chr9	96912379	96914270	1892	chr9	97286401	97290481	4081	375116	0.513182	3.9951	0.0944795	0.758558
chr9	96912379	96914270	1892	chr9	97297802	97299389	1588	385271	-2.09501	3.84509	0.973196	0.323884
chr9	96912379	96914270	1892	chr9	97567626	97575589	7964	658283	2.60836	3.84426	1.8518	0.173574
chr9	96912379	96914270	1892	chr9	98267509	98272647	5139	1356753	-2.09517	3.84518	0.973285	0.323862
chr9	96915327	96917373	2047	chr9	96927249	96930606	3358	12577	-3.43523	4.13217	2.85353	0.0911734
chr9	96915327	96917373	2047	chr9	97271974	97273698	1725	356486	-2.09501	3.84509	0.973196	0.323884
chr9	96915327	96917373	2047	chr9	98078479	98081161	2683	1163470	-2.09501	3.84509	0.973196	0.323884
chr9	96915327	96917373	2047	chr9	98203323	98205455	2133	1288039	2.60836	3.84426	1.8518	0.173574
chr9	96927249	96930606	3358	chr9	97286401	97290481	4081	359513	0.513182	3.9951	0.0944795	0.758558
chr9	96927249	96930606	3358	chr9	97567626	97575589	7964	642680	-2.09517	3.84518	0.973285	0.323862
chr9	96927249	96930606	3358	chr9	98636733	98641341	4609	1710109	0.513182	3.9951	0.0944795	0.758558
chr9	97249958	97253084	3127	chr9	97259631	97262665	3035	9627	-1.18774	5.77195	2.62057	0.105486
chr9	97249958	97253084	3127	chr9	97271974	97273698	1725	21315	-2.09501	3.84509	0.973196	0.323884
chr9	97249958	97253084	3127	chr9	97286401	97290481	4081	36920	-0.137417	5.42431	0.0315989	0.858911
chr9	97249958	97253084	3127	chr9	97297802	97299389	1588	47074	-4.11799	4.37086	4.65317	0.0309962
chr9	97249958	97253084	3127	chr9	97567626	97575589	7964	320086	3.47568	3.9942	3.63313	0.0566402
chr9	97249958	97253084	3127	chr9	98223647	98227302	3656	973953	-2.09501	3.84509	0.973196	0.323884
chr9	97249958	97253084	3127	chr9	98636733	98641341	4609	1387516	-2.09501	3.84509	0.973196	0.323884
chr9	97249958	97253084	3127	chr9	99015227	99017150	1924	1764667	-2.09517	3.84518	0.973285	0.323862
chr9	97259631	97262665	3035	chr9	97271974	97273698	1725	11688	-1.54129	5.29848	2.95942	0.0853786
chr9	97259631	97262665	3035	chr9	97286401	97290481	4081	27293	-1.11823	5.73101	2.29264	0.129989
chr9	97259631	97262665	3035	chr9	97297802	97299389	1588	37447	-0.307176	4.13137	0.0400325	0.841417
chr9	97259631	97262665	3035	chr9	98636733	98641341	4609	1377889	-2.09501	3.84509	0.973196	0.323884
chr9	97271974	97273698	1725	chr9	97286401	97290481	4081	15605	-0.301125	5.4564	0.155352	0.693473
chr9	97271974	97273698	1725	chr9	97297802	97299389	1588	25759	0.51335	3.99501	0.0945291	0.758496
chr9	97286401	97290481	4081	chr9	97297802	97299389	1588	10154	0.078171	4.85214	0.00642938	0.936091
chr9	97286401	97290481	4081	chr9	97487747	97490498	2752	200681	-2.09517	3.84518	0.973285	0.323862
chr9	97286401	97290481	4081	chr9	97567626	97575589	7964	283166	1.91245	4.25409	1.94741	0.162866
chr9	97286401	97290481	4081	chr9	98078479	98081161	2683	791379	2.60836	3.84426	1.8518	0.173574
chr9	97286401	97290481	4081	chr9	98187905	98190673	2769	900848	-2.09501	3.84509	0.973196	0.323884
chr9	97286401	97290481	4081	chr9	99179797	99184412	4616	1893663	2.60836	3.84426	1.8518	0.173574
chr9	97297802	97299389	1588	chr9	97567626	97575589	7964	273012	-3.81661	4.25654	3.76297	0.0523995
chr9	97487747	97490498	2752	chr9	97544786	97547136	2351	56838	-2.09501	3.84509	0.973196	0.323884
chr9	97487747	97490498	2752	chr9	97567626	97575589	7964	82485	0.560148	4.25488	0.176678	0.674244
chr9	97487747	97490498	2752	chr9	98078479	98081161	2683	590697	1.38051	4.13056	0.870365	0.350854
chr9	97487747	97490498	2752	chr9	98187905	98190673	2769	700166	-2.09501	3.84509	0.973196	0.323884
chr9	97487747	97490498	2752	chr9	98636733	98641341	4609	1149914	-0.307176	4.13137	0.0400325	0.841417
chr9	97544786	97547136	2351	chr9	97567626	97575589	7964	25646	-0.537272	5.05051	0.352047	0.552956
chr9	97544786	97547136	2351	chr9	97889619	97890922	1304	344309	-2.09501	3.84509	0.973196	0.323884
chr9	97544786	97547136	2351	chr9	98078479	98081161	2683	533859	-2.09501	3.84509	0.973196	0.323884
chr9	97567626	97575589	7964	chr9	97621980	97623961	1982	51363	-0.110518	4.66463	0.0105823	0.918066
chr9	97567626	97575589	7964	chr9	97889619	97890922	1304	318663	1.38051	4.13056	0.870365	0.350854
chr9	97567626	97575589	7964	chr9	97913180	97914485	1306	342225	0.513182	3.9951	0.0944795	0.758558
chr9	97567626	97575589	7964	chr9	98203323	98205455	2133	632781	-2.09517	3.84518	0.973285	0.323862
chr9	97567626	97575589	7964	chr9	98223647	98227302	3656	653867	0.51335	3.99501	0.0945291	0.758496
chr9	97567626	97575589	7964	chr9	98267509	98272647	5139	698470	-3.43523	4.13217	2.85353	0.0911734
chr9	97567626	97575589	7964	chr9	98636733	98641341	4609	1067429	3.47568	3.9942	3.63313	0.0566402
chr9	97567626	97575589	7964	chr9	99015227	99017150	1924	1444581	-2.09517	3.84518	0.973285	0.323862
chr9	97567626	97575589	7964	chr9	99179797	99184412	4616	1610497	-2.09517	3.84518	0.973285	0.323862
chr9	97621980	97623961	1982	chr9	98267509	98272647	5139	647107	-2.09501	3.84509	0.973196	0.323884
chr9	97621980	97623961	1982	chr9	98636733	98641341	4609	1016066	2.60836	3.84426	1.8518	0.173574
chr9	97889619	97890922	1304	chr9	98187905	98190673	2769	299018	-2.09501	3.84509	0.973196	0.323884
chr9	97889619	97890922	1304	chr9	98203323	98205455	2133	314118	-2.09501	3.84509	0.973196	0.323884
chr9	97889619	97890922	1304	chr9	99179797	99184412	4616	1291834	-2.09501	3.84509	0.973196	0.323884
chr9	97913180	97914485	1306	chr9	98223647	98227302	3656	311642	2.66682	3.86614	1.9005	0.168022
chr9	97913180	97914485	1306	chr9	98267509	98272647	5139	356245	2.60836	3.84426	1.8518	0.173574
chr9	97913180	97914485	1306	chr9	99015227	99017150	1924	1102356	-2.09501	3.84509	0.973196	0.323884
chr9	97958603	97960261	1659	chr9	98203323	98205455	2133	244957	2.60836	3.84426	1.8518	0.173574
chr9	98078479	98081161	2683	chr9	98187905	98190673	2769	109469	-2.09517	3.84518	0.973285	0.323862
chr9	98078479	98081161	2683	chr9	98223647	98227302	3656	145654	-3.43523	4.13217	2.85353	0.0911734
chr9	98078479	98081161	2683	chr9	98267509	98272647	5139	190258	0.190856	4.57261	0.0308128	0.860659
chr9	98078479	98081161	2683	chr9	98636733	98641341	4609	559217	0.0406104	4.36906	0.00114537	0.973002
chr9	98078479	98081161	2683	chr9	99179797	99184412	4616	1102284	-2.91537	3.99583	1.92392	0.165425
chr9	98078479	98081161	2683	chr9	99539017	99541386	2370	1460381	-2.09501	3.84509	0.973196	0.323884
chr9	98187905	98190673	2769	chr9	98223647	98227302	3656	36185	0.559985	4.25496	0.176586	0.674324
chr9	98187905	98190673	2769	chr9	98267509	98272647	5139	80789	2.60836	3.84426	1.8518	0.173574
chr9	98187905	98190673	2769	chr9	98636733	98641341	4609	449748	-2.09501	3.84509	0.973196	0.323884
chr9	98203323	98205455	2133	chr9	98223647	98227302	3656	21085	-2.91569	3.99601	1.92426	0.165388
chr9	98203323	98205455	2133	chr9	98267509	98272647	5139	65689	-1.2081	4.36992	0.773664	0.379086
chr9	98223647	98227302	3656	chr9	98267509	98272647	5139	44603	-0.073978	5.0499	0.00677251	0.934412
chr9	98223647	98227302	3656	chr9	98636733	98641341	4609	413562	0.0402943	4.36923	0.00112977	0.973186
chr9	98223647	98227302	3656	chr9	99179797	99184412	4616	956630	2.60836	3.84426	1.8518	0.173574
chr9	98267509	98272647	5139	chr9	98569652	98571233	1582	300364	-2.09517	3.84518	0.973285	0.323862
chr9	98267509	98272647	5139	chr9	98636733	98641341	4609	368959	0.560148	4.25488	0.176678	0.674244
chr9	98267509	98272647	5139	chr9	98865093	98866649	1557	595793	2.60836	3.84426	1.8518	0.173574
chr9	98267509	98272647	5139	chr9	99179797	99184412	4616	912026	-2.09501	3.84509	0.973196	0.323884
chr9	98636733	98641341	4609	chr9	98865093	98866649	1557	226834	-2.91537	3.99583	1.92392	0.165425
chr9	98636733	98641341	4609	chr9	99179797	99184412	4616	543067	0.627907	4.49525	0.294233	0.587521
chr9	98636733	98641341	4609	chr9	100054867	100056964	2098	1416878	2.60836	3.84426	1.8518	0.173574
chr9	98636733	98641341	4609	chr9	100394212	100397135	2924	1756636	-2.09501	3.84509	0.973196	0.323884
chr9	99015227	99017150	1924	chr9	99417114	99419854	2741	402295	-2.09517	3.84518	0.973285	0.323862
chr9	99084899	99086158	1260	chr9	99179797	99184412	4616	96576	-2.09501	3.84509	0.973196	0.323884
chr9	99179797	99184412	4616	chr9	99417114	99419854	2741	236379	-1.50948	4.4757	1.2998	0.254251
chr9	99179797	99184412	4616	chr9	99615186	99618069	2884	434523	-0.248878	4.15305	0.0279101	0.86732
chr9	99179797	99184412	4616	chr9	99635608	99639306	3699	455352	-2.09501	3.84509	0.973196	0.323884
chr9	99179797	99184412	4616	chr9	100394212	100397135	2924	1213569	0.513182	3.9951	0.0944795	0.758558
chr9	99179797	99184412	4616	chr9	100442728	100445815	3088	1262167	-2.09517	3.84518	0.973285	0.323862
chr9	99179797	99184412	4616	chr9	100458178	100461336	3159	1277652	-2.09517	3.84518	0.973285	0.323862
chr9	99179797	99184412	4616	chr9	100683943	100685973	2031	1502853	-0.82703	4.25575	0.330401	0.565423
chr9	99179797	99184412	4616	chr9	100712694	100714134	1441	1531309	-2.09517	3.84518	0.973285	0.323862
chr9	99179797	99184412	4616	chr9	100798558	100800202	1645	1617275	-2.09517	3.84518	0.973285	0.323862
chr9	99179797	99184412	4616	chr9	100818082	100819368	1287	1636620	-2.09501	3.84509	0.973196	0.323884
chr9	99179797	99184412	4616	chr9	100879814	100882642	2829	1699123	-2.09501	3.84509	0.973196	0.323884
chr9	99417114	99419854	2741	chr9	99539017	99541386	2370	121717	-2.09517	3.84518	0.973285	0.323862
chr9	99417114	99419854	2741	chr9	100869828	100871767	1940	1452313	-2.09501	3.84509	0.973196	0.323884
chr9	99417114	99419854	2741	chr9	101017493	101019579	2087	1600052	-2.09501	3.84509	0.973196	0.323884
chr9	99615186	99618069	2884	chr9	99635608	99639306	3699	20829	-2.91553	3.99592	1.92409	0.165407
chr9	99615186	99618069	2884	chr9	100861130	100862943	1814	1245409	-2.09501	3.84509	0.973196	0.323884
chr9	99635608	99639306	3699	chr9	100305082	100306595	1514	668381	-2.09517	3.84518	0.973285	0.323862
chr9	99635608	99639306	3699	chr9	100394212	100397135	2924	758216	1.38051	4.13056	0.870365	0.350854
chr9	99635608	99639306	3699	chr9	100458178	100461336	3159	822300	-2.09501	3.84509	0.973196	0.323884
chr9	99635608	99639306	3699	chr9	100683943	100685973	2031	1047501	-2.91537	3.99583	1.92392	0.165425
chr9	99635608	99639306	3699	chr9	100699589	100701929	2341	1063302	-2.09501	3.84509	0.973196	0.323884
chr9	99635608	99639306	3699	chr9	100861130	100862943	1814	1224579	-2.09517	3.84518	0.973285	0.323862
chr9	100289485	100291960	2476	chr9	100305082	100306595	1514	15116	-2.09517	3.84518	0.973285	0.323862
chr9	100289485	100291960	2476	chr9	100394212	100397135	2924	104951	2.60836	3.84426	1.8518	0.173574
chr9	100289485	100291960	2476	chr9	101996487	102000483	3997	1707762	-2.09517	3.84518	0.973285	0.323862
chr9	100305082	100306595	1514	chr9	100394212	100397135	2924	89835	-2.09501	3.84509	0.973196	0.323884
chr9	100305082	100306595	1514	chr9	101982871	101986002	3132	1678598	-2.09501	3.84509	0.973196	0.323884
chr9	100330189	100331695	1507	chr9	100394212	100397135	2924	64731	-2.09517	3.84518	0.973285	0.323862
chr9	100394212	100397135	2924	chr9	100458178	100461336	3159	64083	-1.97112	4.6661	2.47947	0.115341
chr9	100394212	100397135	2924	chr9	100683943	100685973	2031	289284	-0.307339	4.13145	0.0400697	0.841344
chr9	100394212	100397135	2924	chr9	100690607	100694169	3563	296714	-2.09501	3.84509	0.973196	0.323884
chr9	100394212	100397135	2924	chr9	100712694	100714134	1441	317740	-2.09501	3.84509	0.973196	0.323884
chr9	100394212	100397135	2924	chr9	100744133	100750094	5962	351440	-0.307176	4.13137	0.0400325	0.841417
chr9	100394212	100397135	2924	chr9	100798558	100800202	1645	403706	-2.09501	3.84509	0.973196	0.323884
chr9	100394212	100397135	2924	chr9	100806025	100808786	2762	411732	-0.307176	4.13137	0.0400325	0.841417
chr9	100394212	100397135	2924	chr9	100818082	100819368	1287	423051	-2.09517	3.84518	0.973285	0.323862
chr9	100394212	100397135	2924	chr9	100861130	100862943	1814	466363	-0.307176	4.13137	0.0400325	0.841417
chr9	100394212	100397135	2924	chr9	100865417	100868102	2686	471086	-2.09501	3.84509	0.973196	0.323884
chr9	100394212	100397135	2924	chr9	101017493	101019579	2087	622862	-2.91553	3.99592	1.92409	0.165407
chr9	100394212	100397135	2924	chr9	101070821	101072830	2010	676152	-2.09517	3.84518	0.973285	0.323862
chr9	100394212	100397135	2924	chr9	101891543	101893854	2312	1497025	-2.09517	3.84518	0.973285	0.323862
chr9	100394212	100397135	2924	chr9	101982871	101986002	3132	1588763	2.60836	3.84426	1.8518	0.173574
chr9	100442728	100445815	3088	chr9	100458178	100461336	3159	15485	-2.09517	3.84518	0.973285	0.323862
chr9	100442728	100445815	3088	chr9	100744133	100750094	5962	302842	0.51335	3.99501	0.0945291	0.758496
chr9	100442728	100445815	3088	chr9	100869828	100871767	1940	426526	2.66682	3.86614	1.9005	0.168022
chr9	100442728	100445815	3088	chr9	101017493	101019579	2087	574264	-2.09501	3.84509	0.973196	0.323884
chr9	100458178	100461336	3159	chr9	100683943	100685973	2031	225201	-3.43523	4.13217	2.85353	0.0911734
chr9	100458178	100461336	3159	chr9	100699589	100701929	2341	241002	4.06313	4.15125	5.48097	0.0192246
chr9	100458178	100461336	3159	chr9	100723807	100725393	1587	264843	-2.09517	3.84518	0.973285	0.323862
chr9	100458178	100461336	3159	chr9	100744133	100750094	5962	287356	-3.43523	4.13217	2.85353	0.0911734
chr9	100458178	100461336	3159	chr9	100806025	100808786	2762	347648	-2.09501	3.84509	0.973196	0.323884
chr9	100458178	100461336	3159	chr9	100818082	100819368	1287	358968	-2.09517	3.84518	0.973285	0.323862
chr9	100458178	100461336	3159	chr9	100865417	100868102	2686	407002	2.60836	3.84426	1.8518	0.173574
chr9	100458178	100461336	3159	chr9	101891543	101893854	2312	1432941	2.60836	3.84426	1.8518	0.173574
chr9	100683943	100685973	2031	chr9	100690607	100694169	3563	7430	0.51335	3.99501	0.0945291	0.758496
chr9	100683943	100685973	2031	chr9	100699589	100701929	2341	15801	-0.307013	4.13128	0.0399955	0.841489
chr9	100683943	100685973	2031	chr9	100712694	100714134	1441	28456	-2.91553	3.99592	1.92409	0.165407
chr9	100683943	100685973	2031	chr9	100723807	100725393	1587	39642	-0.307339	4.13145	0.0400697	0.841344
chr9	100683943	100685973	2031	chr9	100744133	100750094	5962	62155	-0.940484	5.23997	1.18418	0.276507
chr9	100683943	100685973	2031	chr9	100798558	100800202	1645	114422	-4.76476	4.66699	7.21685	0.00722222
chr9	100683943	100685973	2031	chr9	100806025	100808786	2762	122447	-1.20841	4.37008	0.774039	0.37897
chr9	100683943	100685973	2031	chr9	100818082	100819368	1287	133767	-2.09501	3.84509	0.973196	0.323884
chr9	100683943	100685973	2031	chr9	100861130	100862943	1814	177078	-0.768253	4.27703	0.28877	0.59101
chr9	100683943	100685973	2031	chr9	100865417	100868102	2686	181801	-2.91553	3.99592	1.92409	0.165407
chr9	100683943	100685973	2031	chr9	100869828	100871767	1940	185839	-2.91553	3.99592	1.92409	0.165407
chr9	100683943	100685973	2031	chr9	100879814	100882642	2829	196270	0.513182	3.9951	0.0944795	0.758558
chr9	100683943	100685973	2031	chr9	101017493	101019579	2087	333578	0.513182	3.9951	0.0944795	0.758558
chr9	100683943	100685973	2031	chr9	101891543	101893854	2312	1207740	-2.09501	3.84509	0.973196	0.323884
chr9	100683943	100685973	2031	chr9	101996487	102000483	3997	1313527	2.60836	3.84426	1.8518	0.173574
chr9	100690607	100694169	3563	chr9	100699589	100701929	2341	8371	-1.50978	4.47586	1.3003	0.254158
chr9	100690607	100694169	3563	chr9	100712694	100714134	1441	21026	0.513182	3.9951	0.0944795	0.758558
chr9	100690607	100694169	3563	chr9	100744133	100750094	5962	54725	-4.76476	4.66699	7.21685	0.00722222
chr9	100690607	100694169	3563	chr9	100806025	100808786	2762	115017	-3.81661	4.25654	3.76297	0.0523995
chr9	100690607	100694169	3563	chr9	100818082	100819368	1287	126337	-2.09517	3.84518	0.973285	0.323862
chr9	100690607	100694169	3563	chr9	100861130	100862943	1814	169648	2.60836	3.84426	1.8518	0.173574
chr9	100690607	100694169	3563	chr9	100869828	100871767	1940	178409	-2.91553	3.99592	1.92409	0.165407
chr9	100690607	100694169	3563	chr9	100879814	100882642	2829	188840	-2.91537	3.99583	1.92392	0.165425
chr9	100699589	100701929	2341	chr9	100712694	100714134	1441	12655	-0.248878	4.15305	0.0279101	0.86732
chr9	100699589	100701929	2341	chr9	100723807	100725393	1587	23841	-2.09517	3.84518	0.973285	0.323862
chr9	100699589	100701929	2341	chr9	100744133	100750094	5962	46354	-2.17054	5.29905	5.07208	0.0243141
chr9	100699589	100701929	2341	chr9	100798558	100800202	1645	98621	1.43761	4.15206	0.932795	0.334138
chr9	100699589	100701929	2341	chr9	100806025	100808786	2762	106646	-3.81661	4.25654	3.76297	0.0523995
chr9	100699589	100701929	2341	chr9	100818082	100819368	1287	117966	-2.09501	3.84509	0.973196	0.323884
chr9	100699589	100701929	2341	chr9	100861130	100862943	1814	161277	1.38067	4.13048	0.870548	0.350804
chr9	100699589	100701929	2341	chr9	100865417	100868102	2686	166000	0.560311	4.25479	0.176769	0.674165
chr9	100699589	100701929	2341	chr9	100869828	100871767	1940	170038	2.60836	3.84426	1.8518	0.173574
chr9	100699589	100701929	2341	chr9	100879814	100882642	2829	180469	-2.91553	3.99592	1.92409	0.165407
chr9	100699589	100701929	2341	chr9	101996487	102000483	3997	1297726	-2.09501	3.84509	0.973196	0.323884
chr9	100699589	100701929	2341	chr9	102579251	102584530	5280	1881131	2.66682	3.86614	1.9005	0.168022
chr9	100699589	100701929	2341	chr9	102667822	102670461	2640	1968382	-2.09501	3.84509	0.973196	0.323884
chr9	100712694	100714134	1441	chr9	100744133	100750094	5962	33699	0.0404524	4.36914	0.00113756	0.973094
chr9	100712694	100714134	1441	chr9	100798558	100800202	1645	85966	-2.09517	3.84518	0.973285	0.323862
chr9	100712694	100714134	1441	chr9	100818082	100819368	1287	105311	-2.09501	3.84509	0.973196	0.323884
chr9	100712694	100714134	1441	chr9	100879814	100882642	2829	167814	-2.09501	3.84509	0.973196	0.323884
chr9	100712694	100714134	1441	chr9	101017493	101019579	2087	305122	-2.09501	3.84509	0.973196	0.323884
chr9	100712694	100714134	1441	chr9	101996487	102000483	3997	1285071	-2.09501	3.84509	0.973196	0.323884
chr9	100723807	100725393	1587	chr9	100744133	100750094	5962	22513	-0.920948	4.98201	0.918751	0.337803
chr9	100723807	100725393	1587	chr9	100798558	100800202	1645	74780	-2.09517	3.84518	0.973285	0.323862
chr9	100723807	100725393	1587	chr9	100806025	100808786	2762	82805	-0.82703	4.25575	0.330401	0.565423
chr9	100723807	100725393	1587	chr9	100861130	100862943	1814	137436	-2.09517	3.84518	0.973285	0.323862
chr9	100723807	100725393	1587	chr9	100865417	100868102	2686	142159	2.60836	3.84426	1.8518	0.173574
chr9	100723807	100725393	1587	chr9	100869828	100871767	1940	146197	-2.09501	3.84509	0.973196	0.323884
chr9	100723807	100725393	1587	chr9	101017493	101019579	2087	293936	-2.91553	3.99592	1.92409	0.165407
chr9	100744133	100750094	5962	chr9	100798558	100800202	1645	52266	-0.340932	4.47494	0.08065	0.776419
chr9	100744133	100750094	5962	chr9	100806025	100808786	2762	60292	-1.14643	5.13753	1.51534	0.218327
chr9	100744133	100750094	5962	chr9	100818082	100819368	1287	71611	-1.28881	4.83294	1.46204	0.226605
chr9	100744133	100750094	5962	chr9	100861130	100862943	1814	114923	-4.36703	4.47654	5.52459	0.018751
chr9	100744133	100750094	5962	chr9	100865417	100868102	2686	119646	-0.110219	4.66447	0.0105271	0.918279
chr9	100744133	100750094	5962	chr9	100869828	100871767	1940	123684	-0.340932	4.47494	0.08065	0.776419
chr9	100744133	100750094	5962	chr9	100879814	100882642	2829	134114	-1.20841	4.37008	0.774039	0.37897
chr9	100744133	100750094	5962	chr9	101017493	101019579	2087	271422	2.60836	3.84426	1.8518	0.173574
chr9	100744133	100750094	5962	chr9	101866649	101868954	2306	1120688	2.66682	3.86614	1.9005	0.168022
chr9	100744133	100750094	5962	chr9	101880505	101884786	4282	1135532	-2.09501	3.84509	0.973196	0.323884
chr9	100744133	100750094	5962	chr9	101982871	101986002	3132	1237323	2.60836	3.84426	1.8518	0.173574
chr9	100744133	100750094	5962	chr9	102372089	102373791	1703	1625826	-2.09501	3.84509	0.973196	0.323884
chr9	100744133	100750094	5962	chr9	102579251	102584530	5280	1834777	-2.09517	3.84518	0.973285	0.323862
chr9	100798558	100800202	1645	chr9	100806025	100808786	2762	8025	-0.0675516	5.59897	0.008511	0.926495
chr9	100798558	100800202	1645	chr9	100818082	100819368	1287	19345	-3.43554	4.13234	2.85402	0.0911457
chr9	100798558	100800202	1645	chr9	100861130	100862943	1814	62656	-0.82703	4.25575	0.330401	0.565423
chr9	100798558	100800202	1645	chr9	100865417	100868102	2686	67379	-2.09501	3.84509	0.973196	0.323884
chr9	100798558	100800202	1645	chr9	100869828	100871767	1940	71417	-3.81677	4.25662	3.76328	0.0523897
chr9	100798558	100800202	1645	chr9	100879814	100882642	2829	81848	2.60836	3.84426	1.8518	0.173574
chr9	100798558	100800202	1645	chr9	101017493	101019579	2087	219156	0.513182	3.9951	0.0944795	0.758558
chr9	100806025	100808786	2762	chr9	100818082	100819368	1287	11319	0.00728271	5.17835	0.000116384	0.991392
chr9	100806025	100808786	2762	chr9	100861130	100862943	1814	54631	-3.81661	4.25654	3.76297	0.0523995
chr9	100806025	100808786	2762	chr9	100865417	100868102	2686	59354	-3.81661	4.25654	3.76297	0.0523995
chr9	100806025	100808786	2762	chr9	100869828	100871767	1940	63392	-0.110667	4.66471	0.0106099	0.917959
chr9	100806025	100808786	2762	chr9	100879814	100882642	2829	73822	-3.43539	4.13226	2.85378	0.0911595
chr9	100806025	100808786	2762	chr9	101017493	101019579	2087	211130	-3.43539	4.13226	2.85378	0.0911595
chr9	100806025	100808786	2762	chr9	101070821	101072830	2010	264420	2.60836	3.84426	1.8518	0.173574
chr9	100806025	100808786	2762	chr9	101569630	101571061	1432	762940	2.60836	3.84426	1.8518	0.173574
chr9	100806025	100808786	2762	chr9	101880505	101884786	4282	1075240	0.513182	3.9951	0.0944795	0.758558
chr9	100806025	100808786	2762	chr9	101982871	101986002	3132	1177031	-2.09517	3.84518	0.973285	0.323862
chr9	100818082	100819368	1287	chr9	100861130	100862943	1814	43311	-1.70051	4.59531	1.75035	0.185832
chr9	100818082	100819368	1287	chr9	100865417	100868102	2686	48034	0.0404524	4.36914	0.00113756	0.973094
chr9	100818082	100819368	1287	chr9	100869828	100871767	1940	52072	1.96813	4.27543	2.04987	0.152219
chr9	100818082	100819368	1287	chr9	100879814	100882642	2829	62503	-0.307339	4.13145	0.0400697	0.841344
chr9	100818082	100819368	1287	chr9	101017493	101019579	2087	199811	-2.09517	3.84518	0.973285	0.323862
chr9	100818082	100819368	1287	chr9	101070821	101072830	2010	253100	-2.09517	3.84518	0.973285	0.323862
chr9	100818082	100819368	1287	chr9	101472293	101474753	2461	654798	-2.09501	3.84509	0.973196	0.323884
chr9	100818082	100819368	1287	chr9	101880505	101884786	4282	1063920	3.47568	3.9942	3.63313	0.0566402
chr9	100818082	100819368	1287	chr9	101891543	101893854	2312	1073973	2.60836	3.84426	1.8518	0.173574
chr9	100861130	100862943	1814	chr9	100869828	100871767	1940	8761	-1.43604	5.9243	4.00693	0.0453137
chr9	100861130	100862943	1814	chr9	100879814	100882642	2829	19191	0.0377837	5.55222	0.00295328	0.956661
chr9	100861130	100862943	1814	chr9	101017493	101019579	2087	156499	-0.64216	4.57328	0.309735	0.577843
chr9	100861130	100862943	1814	chr9	101070821	101072830	2010	209789	-2.09517	3.84518	0.973285	0.323862
chr9	100861130	100862943	1814	chr9	101628288	101631649	3362	767932	-2.09501	3.84509	0.973196	0.323884
chr9	100861130	100862943	1814	chr9	101651642	101653190	1549	790379	-2.09501	3.84509	0.973196	0.323884
chr9	100861130	100862943	1814	chr9	101880505	101884786	4282	1020609	-2.09517	3.84518	0.973285	0.323862
chr9	100861130	100862943	1814	chr9	102843797	102850385	6589	1985054	2.60836	3.84426	1.8518	0.173574
chr9	100861130	100862943	1814	chr9	102858807	102862730	3924	1998732	2.60836	3.84426	1.8518	0.173574
chr9	100865417	100868102	2686	chr9	100879814	100882642	2829	14468	-0.786497	6.27684	1.57026	0.210169
chr9	100865417	100868102	2686	chr9	101017493	101019579	2087	151776	0.572236	4.47418	0.248239	0.618318
chr9	100865417	100868102	2686	chr9	101569630	101571061	1432	703586	-2.09501	3.84509	0.973196	0.323884
chr9	100865417	100868102	2686	chr9	101628288	101631649	3362	763209	3.47568	3.9942	3.63313	0.0566402
chr9	100865417	100868102	2686	chr9	101996487	102000483	3997	1131725	-2.09517	3.84518	0.973285	0.323862
chr9	100869828	100871767	1940	chr9	100879814	100882642	2829	10430	-0.990463	5.95869	2.11116	0.146228
chr9	100869828	100871767	1940	chr9	101017493	101019579	2087	147738	-0.307013	4.13128	0.0399955	0.841489
chr9	100869828	100871767	1940	chr9	101070821	101072830	2010	201028	2.66682	3.86614	1.9005	0.168022
chr9	100869828	100871767	1940	chr9	101527484	101528995	1512	657442	-2.09501	3.84509	0.973196	0.323884
chr9	100869828	100871767	1940	chr9	101569630	101571061	1432	699548	-2.09501	3.84509	0.973196	0.323884
chr9	100869828	100871767	1940	chr9	101628288	101631649	3362	759171	-2.09501	3.84509	0.973196	0.323884
chr9	100869828	100871767	1940	chr9	101996487	102000483	3997	1127687	-2.91569	3.99601	1.92426	0.165388
chr9	100879814	100882642	2829	chr9	101017493	101019579	2087	137308	-0.82703	4.25575	0.330401	0.565423
chr9	100879814	100882642	2829	chr9	101880505	101884786	4282	1001417	0.571811	4.01675	0.112403	0.737425
chr9	100879814	100882642	2829	chr9	102579251	102584530	5280	1700662	2.60836	3.84426	1.8518	0.173574
chr9	101017493	101019579	2087	chr9	101070821	101072830	2010	53289	3.47568	3.9942	3.63313	0.0566402
chr9	101017493	101019579	2087	chr9	101880505	101884786	4282	864109	2.60836	3.84426	1.8518	0.173574
chr9	101017493	101019579	2087	chr9	101982871	101986002	3132	965900	-2.09517	3.84518	0.973285	0.323862
chr9	101017493	101019579	2087	chr9	101996487	102000483	3997	979949	-2.09517	3.84518	0.973285	0.323862
chr9	101070821	101072830	2010	chr9	101527484	101528995	1512	456414	-2.09517	3.84518	0.973285	0.323862
chr9	101472293	101474753	2461	chr9	101880505	101884786	4282	409122	2.60836	3.84426	1.8518	0.173574
chr9	101472293	101474753	2461	chr9	101996487	102000483	3997	524962	2.60836	3.84426	1.8518	0.173574
chr9	101472293	101474753	2461	chr9	102015035	102017387	2353	542688	-2.09517	3.84518	0.973285	0.323862
chr9	101527484	101528995	1512	chr9	101628288	101631649	3362	101729	-2.09501	3.84509	0.973196	0.323884
chr9	101569630	101571061	1432	chr9	101628288	101631649	3362	59623	-2.91553	3.99592	1.92409	0.165407
chr9	101569630	101571061	1432	chr9	101880505	101884786	4282	312300	-2.91569	3.99601	1.92426	0.165388
chr9	101569630	101571061	1432	chr9	101982871	101986002	3132	414091	-2.09517	3.84518	0.973285	0.323862
chr9	101569630	101571061	1432	chr9	101996487	102000483	3997	428139	-2.91569	3.99601	1.92426	0.165388
chr9	101569630	101571061	1432	chr9	102667822	102670461	2640	1098796	-2.09501	3.84509	0.973196	0.323884
chr9	101569630	101571061	1432	chr9	103188048	103191188	3141	1619272	2.60836	3.84426	1.8518	0.173574
chr9	101569630	101571061	1432	chr9	103196585	103197871	1287	1626882	-2.09501	3.84509	0.973196	0.323884
chr9	101628288	101631649	3362	chr9	101651642	101653190	1549	22447	-2.09501	3.84509	0.973196	0.323884
chr9	101628288	101631649	3362	chr9	101866649	101868954	2306	237833	-2.09517	3.84518	0.973285	0.323862
chr9	101628288	101631649	3362	chr9	101880505	101884786	4282	252677	-4.11799	4.37086	4.65317	0.0309962
chr9	101628288	101631649	3362	chr9	102579251	102584530	5280	951922	-2.09501	3.84509	0.973196	0.323884
chr9	101628288	101631649	3362	chr9	102843797	102850385	6589	1217122	-2.09501	3.84509	0.973196	0.323884
chr9	101651642	101653190	1549	chr9	101880505	101884786	4282	230229	-2.09501	3.84509	0.973196	0.323884
chr9	101651642	101653190	1549	chr9	101996487	102000483	3997	346069	-2.09501	3.84509	0.973196	0.323884
chr9	101651642	101653190	1549	chr9	103113920	103116550	2631	1462819	-2.09517	3.84518	0.973285	0.323862
chr9	101739584	101742392	2809	chr9	101813077	101816135	3059	73618	-2.09517	3.84518	0.973285	0.323862
chr9	101739584	101742392	2809	chr9	101866649	101868954	2306	126813	-2.09501	3.84509	0.973196	0.323884
chr9	101739584	101742392	2809	chr9	101880505	101884786	4282	141657	-2.09517	3.84518	0.973285	0.323862
chr9	101739584	101742392	2809	chr9	101891543	101893854	2312	151710	2.60836	3.84426	1.8518	0.173574
chr9	101739584	101742392	2809	chr9	102667822	102670461	2640	928153	-2.09517	3.84518	0.973285	0.323862
chr9	101813077	101816135	3059	chr9	101866649	101868954	2306	53195	-2.09517	3.84518	0.973285	0.323862
chr9	101813077	101816135	3059	chr9	101880505	101884786	4282	68039	-0.307176	4.13137	0.0400325	0.841417
chr9	101813077	101816135	3059	chr9	102579251	102584530	5280	767284	-2.09517	3.84518	0.973285	0.323862
chr9	101866649	101868954	2306	chr9	101880505	101884786	4282	14844	-0.23752	5.11569	0.0749235	0.784299
chr9	101866649	101868954	2306	chr9	101891543	101893854	2312	24897	0.513182	3.9951	0.0944795	0.758558
chr9	101866649	101868954	2306	chr9	101982871	101986002	3132	116635	-3.81661	4.25654	3.76297	0.0523995
chr9	101866649	101868954	2306	chr9	101996487	102000483	3997	130683	-2.09501	3.84509	0.973196	0.323884
chr9	101866649	101868954	2306	chr9	102667822	102670461	2640	801340	-2.09501	3.84509	0.973196	0.323884
chr9	101866649	101868954	2306	chr9	102818990	102823272	4283	953329	2.60836	3.84426	1.8518	0.173574
chr9	101866649	101868954	2306	chr9	103113920	103116550	2631	1247433	-2.91537	3.99583	1.92392	0.165425
chr9	101880505	101884786	4282	chr9	101891543	101893854	2312	10053	0.444605	5.31476	0.321433	0.570747
chr9	101880505	101884786	4282	chr9	101982871	101986002	3132	101791	0.0241289	4.83143	0.000719373	0.978602
chr9	101880505	101884786	4282	chr9	101996487	102000483	3997	115839	0.112612	5.21842	0.0178178	0.893811
chr9	101880505	101884786	4282	chr9	102015035	102017387	2353	133565	-2.09517	3.84518	0.973285	0.323862
chr9	101880505	101884786	4282	chr9	102612468	102615816	3349	731496	-2.09501	3.84509	0.973196	0.323884
chr9	101880505	101884786	4282	chr9	102745619	102749133	3515	864730	-2.09517	3.84518	0.973285	0.323862
chr9	101880505	101884786	4282	chr9	102843797	102850385	6589	964445	0.560311	4.25479	0.176769	0.674165
chr9	101880505	101884786	4282	chr9	102858807	102862730	3924	978123	-2.91537	3.99583	1.92392	0.165425
chr9	101880505	101884786	4282	chr9	103113920	103116550	2631	1232589	2.60836	3.84426	1.8518	0.173574
chr9	101880505	101884786	4282	chr9	103188048	103191188	3141	1306972	2.60836	3.84426	1.8518	0.173574
chr9	101891543	101893854	2312	chr9	101982871	101986002	3132	91738	0.0404524	4.36914	0.00113756	0.973094
chr9	101891543	101893854	2312	chr9	101996487	102000483	3997	105786	-0.82703	4.25575	0.330401	0.565423
chr9	101891543	101893854	2312	chr9	102372089	102373791	1703	480241	-2.09517	3.84518	0.973285	0.323862
chr9	101891543	101893854	2312	chr9	102579251	102584530	5280	689192	2.60836	3.84426	1.8518	0.173574
chr9	101891543	101893854	2312	chr9	102843797	102850385	6589	954392	2.66682	3.86614	1.9005	0.168022
chr9	101891543	101893854	2312	chr9	103113920	103116550	2631	1222536	-2.09517	3.84518	0.973285	0.323862
chr9	101982871	101986002	3132	chr9	101996487	102000483	3997	14048	-0.488157	6.67063	0.772636	0.379403
chr9	101982871	101986002	3132	chr9	102015035	102017387	2353	31774	-1.20841	4.37008	0.774039	0.37897
chr9	101982871	101986002	3132	chr9	102579251	102584530	5280	597454	0.191163	4.57245	0.0309051	0.860452
chr9	101982871	101986002	3132	chr9	102612468	102615816	3349	629705	1.91245	4.25409	1.94741	0.162866
chr9	101982871	101986002	3132	chr9	102667822	102670461	2640	684705	2.60836	3.84426	1.8518	0.173574
chr9	101982871	101986002	3132	chr9	102818990	102823272	4283	836694	1.38051	4.13056	0.870365	0.350854
chr9	101982871	101986002	3132	chr9	102843797	102850385	6589	862654	0.0241289	4.83143	0.000719373	0.978602
chr9	101982871	101986002	3132	chr9	102858807	102862730	3924	876332	-0.307176	4.13137	0.0400325	0.841417
chr9	101982871	101986002	3132	chr9	103113920	103116550	2631	1130798	3.47568	3.9942	3.63313	0.0566402
chr9	101982871	101986002	3132	chr9	103188048	103191188	3141	1205181	0.51335	3.99501	0.0945291	0.758496
chr9	101996487	102000483	3997	chr9	102015035	102017387	2353	17726	-0.0658868	5.35138	0.0067982	0.934288
chr9	101996487	102000483	3997	chr9	102138216	102139797	1582	140521	0.51335	3.99501	0.0945291	0.758496
chr9	101996487	102000483	3997	chr9	102579251	102584530	5280	583405	-0.826872	4.25566	0.330286	0.565491
chr9	101996487	102000483	3997	chr9	102612468	102615816	3349	615657	0.513182	3.9951	0.0944795	0.758558
chr9	101996487	102000483	3997	chr9	102667822	102670461	2640	670656	-0.82703	4.25575	0.330401	0.565423
chr9	101996487	102000483	3997	chr9	102818990	102823272	4283	822646	-0.18817	4.9083	0.0393011	0.842853
chr9	101996487	102000483	3997	chr9	102843797	102850385	6589	848606	0.19101	4.57253	0.030859	0.860555
chr9	101996487	102000483	3997	chr9	103113920	103116550	2631	1116750	-0.307176	4.13137	0.0400325	0.841417
chr9	101996487	102000483	3997	chr9	103188048	103191188	3141	1191133	3.47568	3.9942	3.63313	0.0566402
chr9	101996487	102000483	3997	chr9	103196585	103197871	1287	1198743	0.51335	3.99501	0.0945291	0.758496
chr9	102015035	102017387	2353	chr9	102579251	102584530	5280	565679	2.60836	3.84426	1.8518	0.173574
chr9	102015035	102017387	2353	chr9	102667822	102670461	2640	652930	2.60836	3.84426	1.8518	0.173574
chr9	102015035	102017387	2353	chr9	102818990	102823272	4283	804920	-0.307176	4.13137	0.0400325	0.841417
chr9	102015035	102017387	2353	chr9	103188048	103191188	3141	1173407	2.60836	3.84426	1.8518	0.173574
chr9	102015035	102017387	2353	chr9	103196585	103197871	1287	1181017	2.60836	3.84426	1.8518	0.173574
chr9	102372089	102373791	1703	chr9	102579251	102584530	5280	208950	-2.09517	3.84518	0.973285	0.323862
chr9	102372089	102373791	1703	chr9	102745619	102749133	3515	374436	-2.09517	3.84518	0.973285	0.323862
chr9	102372089	102373791	1703	chr9	102843797	102850385	6589	474151	-2.09501	3.84509	0.973196	0.323884
chr9	102372089	102373791	1703	chr9	103196585	103197871	1287	824288	-2.09501	3.84509	0.973196	0.323884
chr9	102579251	102584530	5280	chr9	102612468	102615816	3349	32251	0.572394	4.4741	0.248366	0.618228
chr9	102579251	102584530	5280	chr9	102667822	102670461	2640	87251	-4.11799	4.37086	4.65317	0.0309962
chr9	102579251	102584530	5280	chr9	102745619	102749133	3515	165485	-2.09517	3.84518	0.973285	0.323862
chr9	102579251	102584530	5280	chr9	102818990	102823272	4283	239240	0.513182	3.9951	0.0944795	0.758558
chr9	102579251	102584530	5280	chr9	102843797	102850385	6589	265200	0.560311	4.25479	0.176769	0.674165
chr9	102579251	102584530	5280	chr9	102858807	102862730	3924	278878	-2.91553	3.99592	1.92409	0.165407
chr9	102579251	102584530	5280	chr9	103113920	103116550	2631	533344	-1.20826	4.37	0.773852	0.379028
chr9	102579251	102584530	5280	chr9	103188048	103191188	3141	607727	-2.91537	3.99583	1.92392	0.165425
chr9	102579251	102584530	5280	chr9	103196585	103197871	1287	615337	-2.09517	3.84518	0.973285	0.323862
chr9	102579251	102584530	5280	chr9	104207048	104208961	1914	1626114	2.60836	3.84426	1.8518	0.173574
chr9	102579251	102584530	5280	chr9	104294638	104297252	2615	1714054	-2.09517	3.84518	0.973285	0.323862
chr9	102612468	102615816	3349	chr9	102667822	102670461	2640	54999	-3.43554	4.13234	2.85402	0.0911457
chr9	102612468	102615816	3349	chr9	102818990	102823272	4283	206989	-2.91537	3.99583	1.92392	0.165425
chr9	102612468	102615816	3349	chr9	103113920	103116550	2631	501093	-2.09517	3.84518	0.973285	0.323862
chr9	102667822	102670461	2640	chr9	102818990	102823272	4283	151989	-2.09501	3.84509	0.973196	0.323884
chr9	102667822	102670461	2640	chr9	102843797	102850385	6589	177949	2.60836	3.84426	1.8518	0.173574
chr9	102667822	102670461	2640	chr9	102858807	102862730	3924	191627	-2.09501	3.84509	0.973196	0.323884
chr9	102667822	102670461	2640	chr9	103196585	103197871	1287	528086	2.60836	3.84426	1.8518	0.173574
chr9	102667822	102670461	2640	chr9	104159374	104161492	2119	1491291	-2.09501	3.84509	0.973196	0.323884
chr9	102745619	102749133	3515	chr9	102858807	102862730	3924	113392	-2.09501	3.84509	0.973196	0.323884
chr9	102745619	102749133	3515	chr9	103113920	103116550	2631	367859	2.60836	3.84426	1.8518	0.173574
chr9	102745619	102749133	3515	chr9	104207048	104208961	1914	1460628	-2.09517	3.84518	0.973285	0.323862
chr9	102818990	102823272	4283	chr9	102843797	102850385	6589	25960	-0.120537	6.62143	0.0468967	0.828554
chr9	102818990	102823272	4283	chr9	102858807	102862730	3924	39637	-2.60095	4.98339	5.02069	0.0250462
chr9	102818990	102823272	4283	chr9	103113920	103116550	2631	294104	0.560148	4.25488	0.176678	0.674244
chr9	102843797	102850385	6589	chr9	102858807	102862730	3924	13677	-0.11847	6.58283	0.0449438	0.832107
chr9	102843797	102850385	6589	chr9	103113920	103116550	2631	268144	2.60836	3.84426	1.8518	0.173574
chr9	102843797	102850385	6589	chr9	103188048	103191188	3141	342527	2.60836	3.84426	1.8518	0.173574
chr9	102843797	102850385	6589	chr9	103196585	103197871	1287	350137	2.66682	3.86614	1.9005	0.168022
chr9	102843797	102850385	6589	chr9	104188591	104191678	3088	1343043	2.60836	3.84426	1.8518	0.173574
chr9	102843797	102850385	6589	chr9	104207048	104208961	1914	1360913	2.60836	3.84426	1.8518	0.173574
chr9	102858807	102862730	3924	chr9	103113920	103116550	2631	254466	2.60836	3.84426	1.8518	0.173574
chr9	103113920	103116550	2631	chr9	103188048	103191188	3141	74383	-0.307013	4.13128	0.0399955	0.841489
chr9	103113920	103116550	2631	chr9	103196585	103197871	1287	81993	2.60836	3.84426	1.8518	0.173574
chr9	103188048	103191188	3141	chr9	103196585	103197871	1287	7610	1.43744	4.15215	0.932606	0.334187
chr9	103188048	103191188	3141	chr9	104159374	104161492	2119	970815	-2.09517	3.84518	0.973285	0.323862
chr9	104159374	104161492	2119	chr9	104188591	104191678	3088	29701	0.0402943	4.36923	0.00112977	0.973186
chr9	104159374	104161492	2119	chr9	104207048	104208961	1914	47571	0.513182	3.9951	0.0944795	0.758558
chr9	104159374	104161492	2119	chr9	104294638	104297252	2615	135512	0.572236	4.47418	0.248239	0.618318
chr9	104188591	104191678	3088	chr9	104207048	104208961	1914	17870	0.273472	4.74996	0.0764984	0.7821
chr9	106854548	106858738	4191	chr9	106879927	106881832	1906	24236	-2.91553	3.99592	1.92409	0.165407
chr9	106854548	106858738	4191	chr9	107508420	107512568	4149	653851	-0.307013	4.13128	0.0399955	0.841489
chr9	106854548	106858738	4191	chr9	107534253	107536568	2316	678767	-2.09517	3.84518	0.973285	0.323862
chr9	106854548	106858738	4191	chr9	107537591	107538881	1291	681593	3.47568	3.9942	3.63313	0.0566402
chr9	106854548	106858738	4191	chr9	107683622	107689268	5647	829802	-2.09501	3.84509	0.973196	0.323884
chr9	106854548	106858738	4191	chr9	107730044	107731758	1715	874258	2.60836	3.84426	1.8518	0.173574
chr9	106854548	106858738	4191	chr9	108019749	108024123	4375	1165293	2.60836	3.84426	1.8518	0.173574
chr9	106854548	106858738	4191	chr9	108166154	108170101	3948	1311484	-2.91553	3.99592	1.92409	0.165407
chr9	106879927	106881832	1906	chr9	107508420	107512568	4149	629614	-2.09517	3.84518	0.973285	0.323862
chr9	107508420	107512568	4149	chr9	107525652	107528333	2682	16498	1.11953	4.82986	1.38876	0.238615
chr9	107508420	107512568	4149	chr9	107534253	107536568	2316	24916	0.19101	4.57253	0.030859	0.860555
chr9	107508420	107512568	4149	chr9	107537591	107538881	1291	27742	0.0406104	4.36906	0.00114537	0.973002
chr9	107508420	107512568	4149	chr9	107617540	107619534	1995	108043	2.60836	3.84426	1.8518	0.173574
chr9	107508420	107512568	4149	chr9	107683622	107689268	5647	175951	1.25526	4.663	1.46789	0.225678
chr9	107508420	107512568	4149	chr9	107749764	107754926	5163	241851	2.60836	3.84426	1.8518	0.173574
chr9	107508420	107512568	4149	chr9	108012347	108015665	3319	503512	-2.09501	3.84509	0.973196	0.323884
chr9	107508420	107512568	4149	chr9	108019749	108024123	4375	511442	2.60836	3.84426	1.8518	0.173574
chr9	107508420	107512568	4149	chr9	108166154	108170101	3948	657633	1.47579	4.47325	1.61473	0.203828
chr9	107508420	107512568	4149	chr9	108217790	108219250	1461	708026	-2.09501	3.84509	0.973196	0.323884
chr9	107525652	107528333	2682	chr9	107534253	107536568	2316	8418	-0.359558	4.75092	0.121818	0.727071
chr9	107525652	107528333	2682	chr9	107537591	107538881	1291	11243	2.60836	3.84426	1.8518	0.173574
chr9	107525652	107528333	2682	chr9	107661893	107663558	1666	135733	-2.09501	3.84509	0.973196	0.323884
chr9	107525652	107528333	2682	chr9	107683622	107689268	5647	159452	2.29616	4.36751	3.13838	0.0764697
chr9	107525652	107528333	2682	chr9	107730044	107731758	1715	203908	-2.09501	3.84509	0.973196	0.323884
chr9	107525652	107528333	2682	chr9	107749764	107754926	5163	225352	-2.09517	3.84518	0.973285	0.323862
chr9	107525652	107528333	2682	chr9	108006545	108011739	5195	482149	-2.09517	3.84518	0.973285	0.323862
chr9	107525652	107528333	2682	chr9	108012347	108015665	3319	487013	-2.09517	3.84518	0.973285	0.323862
chr9	107525652	107528333	2682	chr9	108019749	108024123	4375	494943	2.66682	3.86614	1.9005	0.168022
chr9	107525652	107528333	2682	chr9	108031017	108032854	1838	504943	-2.09517	3.84518	0.973285	0.323862
chr9	107525652	107528333	2682	chr9	108080152	108082881	2730	554524	-2.09517	3.84518	0.973285	0.323862
chr9	107525652	107528333	2682	chr9	108091517	108094814	3298	566173	-3.43523	4.13217	2.85353	0.0911734
chr9	107525652	107528333	2682	chr9	108118564	108122183	3620	593381	3.47568	3.9942	3.63313	0.0566402
chr9	107525652	107528333	2682	chr9	108166154	108170101	3948	641135	-0.82703	4.25575	0.330401	0.565423
chr9	107525652	107528333	2682	chr9	108372482	108374937	2456	846717	-2.09517	3.84518	0.973285	0.323862
chr9	107534253	107536568	2316	chr9	107625484	107627170	1687	90916	-2.09517	3.84518	0.973285	0.323862
chr9	107534253	107536568	2316	chr9	107661893	107663558	1666	127315	-2.09501	3.84509	0.973196	0.323884
chr9	107534253	107536568	2316	chr9	107683622	107689268	5647	151034	-0.826872	4.25566	0.330286	0.565491
chr9	107534253	107536568	2316	chr9	108006545	108011739	5195	473731	2.60836	3.84426	1.8518	0.173574
chr9	107534253	107536568	2316	chr9	108012347	108015665	3319	478595	0.513182	3.9951	0.0944795	0.758558
chr9	107534253	107536568	2316	chr9	108019749	108024123	4375	486525	-2.09517	3.84518	0.973285	0.323862
chr9	107534253	107536568	2316	chr9	108080152	108082881	2730	546106	-2.09501	3.84509	0.973196	0.323884
chr9	107534253	107536568	2316	chr9	108118564	108122183	3620	584963	2.60836	3.84426	1.8518	0.173574
chr9	107534253	107536568	2316	chr9	108131094	108133340	2247	596806	-2.09517	3.84518	0.973285	0.323862
chr9	107537591	107538881	1291	chr9	107625484	107627170	1687	88091	-2.09501	3.84509	0.973196	0.323884
chr9	107537591	107538881	1291	chr9	107683622	107689268	5647	148209	-1.20826	4.37	0.773852	0.379028
chr9	107537591	107538881	1291	chr9	107749764	107754926	5163	214109	-2.09501	3.84509	0.973196	0.323884
chr9	107537591	107538881	1291	chr9	108006545	108011739	5195	470906	2.60836	3.84426	1.8518	0.173574
chr9	107537591	107538881	1291	chr9	108019749	108024123	4375	483700	-2.09517	3.84518	0.973285	0.323862
chr9	107537591	107538881	1291	chr9	108091517	108094814	3298	554929	2.60836	3.84426	1.8518	0.173574
chr9	107617540	107619534	1995	chr9	107625484	107627170	1687	7790	0.513182	3.9951	0.0944795	0.758558
chr9	107617540	107619534	1995	chr9	107683622	107689268	5647	67908	3.47568	3.9942	3.63313	0.0566402
chr9	107617540	107619534	1995	chr9	107749764	107754926	5163	133808	-2.09517	3.84518	0.973285	0.323862
chr9	107617540	107619534	1995	chr9	108166154	108170101	3948	549590	2.60836	3.84426	1.8518	0.173574
chr9	107625484	107627170	1687	chr9	107683622	107689268	5647	60118	0.614755	5.13461	0.536366	0.463943
chr9	107625484	107627170	1687	chr9	107730044	107731758	1715	104574	-2.09517	3.84518	0.973285	0.323862
chr9	107625484	107627170	1687	chr9	107749764	107754926	5163	126018	2.60836	3.84426	1.8518	0.173574
chr9	107625484	107627170	1687	chr9	108006545	108011739	5195	382815	2.60836	3.84426	1.8518	0.173574
chr9	107625484	107627170	1687	chr9	108019749	108024123	4375	395609	2.60836	3.84426	1.8518	0.173574
chr9	107625484	107627170	1687	chr9	108118564	108122183	3620	494046	2.60836	3.84426	1.8518	0.173574
chr9	107625484	107627170	1687	chr9	108166154	108170101	3948	541800	-2.09517	3.84518	0.973285	0.323862
chr9	107656143	107659484	3342	chr9	107683622	107689268	5647	28631	-0.140036	5.23874	0.0287466	0.865365
chr9	107656143	107659484	3342	chr9	108006545	108011739	5195	351328	-2.09517	3.84518	0.973285	0.323862
chr9	107656143	107659484	3342	chr9	108012347	108015665	3319	356192	2.60836	3.84426	1.8518	0.173574
chr9	107656143	107659484	3342	chr9	108103566	108105658	2093	446798	2.60836	3.84426	1.8518	0.173574
chr9	107656143	107659484	3342	chr9	108118564	108122183	3620	462560	-2.09501	3.84509	0.973196	0.323884
chr9	107656143	107659484	3342	chr9	108217790	108219250	1461	560706	2.60836	3.84426	1.8518	0.173574
chr9	107656143	107659484	3342	chr9	108372482	108374937	2456	715896	-2.09501	3.84509	0.973196	0.323884
chr9	107661893	107663558	1666	chr9	107683622	107689268	5647	23719	-1.50948	4.4757	1.2998	0.254251
chr9	107661893	107663558	1666	chr9	107749764	107754926	5163	89619	-2.91569	3.99601	1.92426	0.165388
chr9	107661893	107663558	1666	chr9	108006545	108011739	5195	346416	-2.91553	3.99592	1.92409	0.165407
chr9	107683622	107689268	5647	chr9	107730044	107731758	1715	44456	-0.818142	5.1796	0.871849	0.350444
chr9	107683622	107689268	5647	chr9	107749764	107754926	5163	65900	-3.58128	5.60373	11.8931	0.000563416
chr9	107683622	107689268	5647	chr9	108006545	108011739	5195	322697	0.379198	5.17748	0.215653	0.642372
chr9	107683622	107689268	5647	chr9	108012347	108015665	3319	327561	1.00573	5.13394	1.43724	0.230587
chr9	107683622	107689268	5647	chr9	108019749	108024123	4375	335491	-0.585227	4.59431	0.259297	0.610603
chr9	107683622	107689268	5647	chr9	108031017	108032854	1838	345490	-0.307176	4.13137	0.0400325	0.841417
chr9	107683622	107689268	5647	chr9	108080152	108082881	2730	395071	0.0404524	4.36914	0.00113756	0.973094
chr9	107683622	107689268	5647	chr9	108091517	108094814	3298	406720	0.171637	5.1151	0.0419724	0.837672
chr9	107683622	107689268	5647	chr9	108118564	108122183	3620	433928	2.07207	4.68313	3.73027	0.0534346
chr9	107683622	107689268	5647	chr9	108131094	108133340	2247	445772	-2.09501	3.84509	0.973196	0.323884
chr9	107683622	107689268	5647	chr9	108166154	108170101	3948	481682	0.0413837	5.47494	0.00311328	0.955504
chr9	107683622	107689268	5647	chr9	108217790	108219250	1461	532075	0.513182	3.9951	0.0944795	0.758558
chr9	107683622	107689268	5647	chr9	108434611	108436752	2142	749236	0.51335	3.99501	0.0945291	0.758496
chr9	107730044	107731758	1715	chr9	107749764	107754926	5163	21444	-0.307176	4.13137	0.0400325	0.841417
chr9	107730044	107731758	1715	chr9	108006545	108011739	5195	278241	-2.91553	3.99592	1.92409	0.165407
chr9	107730044	107731758	1715	chr9	108012347	108015665	3319	283105	-2.09517	3.84518	0.973285	0.323862
chr9	107730044	107731758	1715	chr9	108103566	108105658	2093	373711	3.53261	4.01592	3.72538	0.0535914
chr9	107730044	107731758	1715	chr9	108166154	108170101	3948	437226	-0.307176	4.13137	0.0400325	0.841417
chr9	107749764	107754926	5163	chr9	108006545	108011739	5195	256797	-2.09517	3.84518	0.973285	0.323862
chr9	107749764	107754926	5163	chr9	108012347	108015665	3319	261661	0.51335	3.99501	0.0945291	0.758496
chr9	107749764	107754926	5163	chr9	108019749	108024123	4375	269591	-2.09501	3.84509	0.973196	0.323884
chr9	107749764	107754926	5163	chr9	108091517	108094814	3298	340820	2.60836	3.84426	1.8518	0.173574
chr9	108006545	108011739	5195	chr9	108019749	108024123	4375	12794	0.37417	6.32803	0.412257	0.520826
chr9	108006545	108011739	5195	chr9	108031017	108032854	1838	22793	0.572236	4.47418	0.248239	0.618318
chr9	108006545	108011739	5195	chr9	108080152	108082881	2730	72374	1.2551	4.66308	1.46754	0.225734
chr9	108006545	108011739	5195	chr9	108091517	108094814	3298	84023	1.11937	4.82993	1.38839	0.238677
chr9	108006545	108011739	5195	chr9	108103566	108105658	2093	95470	1.96796	4.27552	2.04955	0.152251
chr9	108006545	108011739	5195	chr9	108118564	108122183	3620	111231	0.0402943	4.36923	0.00112977	0.973186
chr9	108006545	108011739	5195	chr9	108131094	108133340	2247	123075	2.60836	3.84426	1.8518	0.173574
chr9	108006545	108011739	5195	chr9	108166154	108170101	3948	158985	2.30099	5.36618	8.0497	0.00455112
chr9	108012347	108015665	3319	chr9	108019749	108024123	4375	7930	-0.517711	6.4511	0.796378	0.372178
chr9	108012347	108015665	3319	chr9	108031017	108032854	1838	17929	-1.45132	4.49704	1.20253	0.272817
chr9	108012347	108015665	3319	chr9	108080152	108082881	2730	67510	0.272875	4.75028	0.0761826	0.782539
chr9	108012347	108015665	3319	chr9	108091517	108094814	3298	79159	0.297146	5.37032	0.148618	0.699859
chr9	108012347	108015665	3319	chr9	108103566	108105658	2093	90606	0.51335	3.99501	0.0945291	0.758496
chr9	108012347	108015665	3319	chr9	108118564	108122183	3620	106367	2.07207	4.68313	3.73027	0.0534346
chr9	108012347	108015665	3319	chr9	108131094	108133340	2247	118211	0.513182	3.9951	0.0944795	0.758558
chr9	108012347	108015665	3319	chr9	108166154	108170101	3948	154121	1.17143	5.34865	2.32753	0.127103
chr9	108019749	108024123	4375	chr9	108031017	108032854	1838	9999	0.902266	5.23652	1.282	0.257527
chr9	108019749	108024123	4375	chr9	108080152	108082881	2730	59580	-0.818398	5.17974	0.872392	0.350294
chr9	108019749	108024123	4375	chr9	108091517	108094814	3298	71229	1.00573	5.13394	1.43724	0.230587
chr9	108019749	108024123	4375	chr9	108103566	108105658	2093	82676	0.513182	3.9951	0.0944795	0.758558
chr9	108019749	108024123	4375	chr9	108118564	108122183	3620	98437	0.56393	5.11457	0.455092	0.499927
chr9	108019749	108024123	4375	chr9	108131094	108133340	2247	110281	4.06313	4.15125	5.48097	0.0192246
chr9	108019749	108024123	4375	chr9	108166154	108170101	3948	146191	0.956078	5.11383	1.30566	0.253181
chr9	108019749	108024123	4375	chr9	108372482	108374937	2456	351773	2.60836	3.84426	1.8518	0.173574
chr9	108031017	108032854	1838	chr9	108080152	108082881	2730	49581	2.60836	3.84426	1.8518	0.173574
chr9	108031017	108032854	1838	chr9	108091517	108094814	3298	61230	2.60836	3.84426	1.8518	0.173574
chr9	108031017	108032854	1838	chr9	108103566	108105658	2093	72676	3.47568	3.9942	3.63313	0.0566402
chr9	108031017	108032854	1838	chr9	108118564	108122183	3620	88438	3.47568	3.9942	3.63313	0.0566402
chr9	108031017	108032854	1838	chr9	108217790	108219250	1461	186584	-2.09517	3.84518	0.973285	0.323862
chr9	108031017	108032854	1838	chr9	110021440	110024577	3138	1991073	-2.09517	3.84518	0.973285	0.323862
chr9	108080152	108082881	2730	chr9	108091517	108094814	3298	11649	0.149953	5.50458	0.0428116	0.83608
chr9	108080152	108082881	2730	chr9	108103566	108105658	2093	23095	2.60836	3.84426	1.8518	0.173574
chr9	108080152	108082881	2730	chr9	108118564	108122183	3620	38857	-1.50963	4.47578	1.30005	0.254204
chr9	108080152	108082881	2730	chr9	108131094	108133340	2247	50700	0.513182	3.9951	0.0944795	0.758558
chr9	108080152	108082881	2730	chr9	108166154	108170101	3948	86611	0.873881	4.7494	0.786656	0.375113
chr9	108091517	108094814	3298	chr9	108103566	108105658	2093	11446	0.615038	5.13447	0.536845	0.463743
chr9	108091517	108094814	3298	chr9	108118564	108122183	3620	27208	1.41213	5.13327	2.78662	0.0950546
chr9	108091517	108094814	3298	chr9	108131094	108133340	2247	39051	2.60836	3.84426	1.8518	0.173574
chr9	108091517	108094814	3298	chr9	108166154	108170101	3948	74962	0.376703	4.92801	0.166381	0.683348
chr9	108091517	108094814	3298	chr9	108434611	108436752	2142	342516	-2.09517	3.84518	0.973285	0.323862
chr9	108091517	108094814	3298	chr9	110044155	110048328	4174	1953076	-2.09517	3.84518	0.973285	0.323862
chr9	108103566	108105658	2093	chr9	108118564	108122183	3620	15761	-1.20841	4.37008	0.774039	0.37897
chr9	108103566	108105658	2093	chr9	108131094	108133340	2247	27605	0.513182	3.9951	0.0944795	0.758558
chr9	108103566	108105658	2093	chr9	108166154	108170101	3948	63515	3.47568	3.9942	3.63313	0.0566402
chr9	108118564	108122183	3620	chr9	108166154	108170101	3948	47754	3.65576	4.97612	11.7451	0.000610043
chr9	108118564	108122183	3620	chr9	108217790	108219250	1461	98146	2.60836	3.84426	1.8518	0.173574
chr9	108118564	108122183	3620	chr9	108372482	108374937	2456	253336	-2.09501	3.84509	0.973196	0.323884
chr9	108131094	108133340	2247	chr9	108166154	108170101	3948	35910	2.60836	3.84426	1.8518	0.173574
chr9	108166154	108170101	3948	chr9	108217790	108219250	1461	50392	0.51335	3.99501	0.0945291	0.758496
chr9	108166154	108170101	3948	chr9	110021440	110024577	3138	1854881	-2.09517	3.84518	0.973285	0.323862
chr9	108217790	108219250	1461	chr9	108434611	108436752	2142	217161	-2.09517	3.84518	0.973285	0.323862
chr9	108434611	108436752	2142	chr9	110044155	110048328	4174	1610560	-2.09517	3.84518	0.973285	0.323862
chr9	110021440	110024577	3138	chr9	110044155	110048328	4174	23233	-1.20795	4.36983	0.773477	0.379144
chr9	110021440	110024577	3138	chr9	111695170	111697797	2628	1673475	-2.09501	3.84509	0.973196	0.323884
chr9	110044155	110048328	4174	chr9	111647533	111649399	1867	1602224	2.60836	3.84426	1.8518	0.173574
chr9	110044155	110048328	4174	chr9	111695170	111697797	2628	1650242	-2.09501	3.84509	0.973196	0.323884
chr9	111539014	111540905	1892	chr9	112668716	112672853	4138	1130825	-2.09501	3.84509	0.973196	0.323884
chr9	111539014	111540905	1892	chr9	113068850	113073419	4570	1531175	-2.09501	3.84509	0.973196	0.323884
chr9	111647533	111649399	1867	chr9	111656182	111657963	1782	8606	-0.307176	4.13137	0.0400325	0.841417
chr9	111647533	111649399	1867	chr9	111695170	111697797	2628	48017	-2.09501	3.84509	0.973196	0.323884
chr9	111647533	111649399	1867	chr9	111773889	111776919	3031	126938	-3.43523	4.13217	2.85353	0.0911734
chr9	111647533	111649399	1867	chr9	112888613	112894847	6235	1243264	-2.09501	3.84509	0.973196	0.323884
chr9	111656182	111657963	1782	chr9	111695170	111697797	2628	39411	-2.09517	3.84518	0.973285	0.323862
chr9	111656182	111657963	1782	chr9	111863267	111865212	1946	207167	-2.09501	3.84509	0.973196	0.323884
chr9	111656182	111657963	1782	chr9	112675092	112682864	7773	1021905	-2.09517	3.84518	0.973285	0.323862
chr9	111695170	111697797	2628	chr9	111773889	111776919	3031	78920	0.51335	3.99501	0.0945291	0.758496
chr9	111695170	111697797	2628	chr9	111880468	111884067	3600	185784	-2.09501	3.84509	0.973196	0.323884
chr9	111695170	111697797	2628	chr9	112675092	112682864	7773	982494	3.47568	3.9942	3.63313	0.0566402
chr9	111695170	111697797	2628	chr9	112726789	112732621	5833	1033221	-2.09517	3.84518	0.973285	0.323862
chr9	111695170	111697797	2628	chr9	112819243	112820910	1668	1123593	-2.09501	3.84509	0.973196	0.323884
chr9	111695170	111697797	2628	chr9	112888613	112894847	6235	1195246	0.51335	3.99501	0.0945291	0.758496
chr9	111695170	111697797	2628	chr9	112903837	112908499	4663	1209684	-2.09517	3.84518	0.973285	0.323862
chr9	111773889	111776919	3031	chr9	111869629	111872578	2950	95699	-2.91537	3.99583	1.92392	0.165425
chr9	111773889	111776919	3031	chr9	111880468	111884067	3600	106863	-2.09501	3.84509	0.973196	0.323884
chr9	111773889	111776919	3031	chr9	112668716	112672853	4138	895380	-2.09501	3.84509	0.973196	0.323884
chr9	111773889	111776919	3031	chr9	112675092	112682864	7773	903574	2.60836	3.84426	1.8518	0.173574
chr9	111773889	111776919	3031	chr9	112903837	112908499	4663	1130764	-2.09501	3.84509	0.973196	0.323884
chr9	111773889	111776919	3031	chr9	113068850	113073419	4570	1295730	2.60836	3.84426	1.8518	0.173574
chr9	111863267	111865212	1946	chr9	111869629	111872578	2950	6864	-0.64216	4.57328	0.309735	0.577843
chr9	111863267	111865212	1946	chr9	112668716	112672853	4138	806545	-2.09517	3.84518	0.973285	0.323862
chr9	111863267	111865212	1946	chr9	112675092	112682864	7773	814738	-2.09501	3.84509	0.973196	0.323884
chr9	111863267	111865212	1946	chr9	112733423	112738657	5235	871800	0.51335	3.99501	0.0945291	0.758496
chr9	111863267	111865212	1946	chr9	112903837	112908499	4663	1041928	-2.09517	3.84518	0.973285	0.323862
chr9	111863267	111865212	1946	chr9	113068850	113073419	4570	1206895	-2.09517	3.84518	0.973285	0.323862
chr9	111869629	111872578	2950	chr9	111880468	111884067	3600	11164	0.19101	4.57253	0.030859	0.860555
chr9	111869629	111872578	2950	chr9	112668716	112672853	4138	799681	0.513182	3.9951	0.0944795	0.758558
chr9	111869629	111872578	2950	chr9	112675092	112682864	7773	807874	-0.307013	4.13128	0.0399955	0.841489
chr9	111869629	111872578	2950	chr9	112809490	112814245	4756	940764	-2.09517	3.84518	0.973285	0.323862
chr9	111869629	111872578	2950	chr9	113068850	113073419	4570	1200031	-2.09517	3.84518	0.973285	0.323862
chr9	111869629	111872578	2950	chr9	113077277	113080792	3516	1207931	-2.09517	3.84518	0.973285	0.323862
chr9	111880468	111884067	3600	chr9	112675092	112682864	7773	796710	-0.827188	4.25583	0.330517	0.565355
chr9	111880468	111884067	3600	chr9	112726789	112732621	5833	847437	0.51335	3.99501	0.0945291	0.758496
chr9	111880468	111884067	3600	chr9	113077277	113080792	3516	1196767	2.60836	3.84426	1.8518	0.173574
chr9	112036108	112038125	2018	chr9	112675092	112682864	7773	641861	-2.09517	3.84518	0.973285	0.323862
chr9	112036108	112038125	2018	chr9	112888613	112894847	6235	854613	-2.09517	3.84518	0.973285	0.323862
chr9	112533921	112535174	1254	chr9	112675092	112682864	7773	144430	-2.09517	3.84518	0.973285	0.323862
chr9	112533921	112535174	1254	chr9	112888613	112894847	6235	357182	2.60836	3.84426	1.8518	0.173574
chr9	112533921	112535174	1254	chr9	112903837	112908499	4663	371620	2.60836	3.84426	1.8518	0.173574
chr9	112533921	112535174	1254	chr9	113068850	113073419	4570	536587	-2.09517	3.84518	0.973285	0.323862
chr9	112605492	112609520	4029	chr9	112668716	112672853	4138	63278	-2.09501	3.84509	0.973196	0.323884
chr9	112605492	112609520	4029	chr9	112675092	112682864	7773	71472	3.47568	3.9942	3.63313	0.0566402
chr9	112605492	112609520	4029	chr9	112726789	112732621	5833	122199	2.60836	3.84426	1.8518	0.173574
chr9	112605492	112609520	4029	chr9	112733423	112738657	5235	128534	-2.09517	3.84518	0.973285	0.323862
chr9	112605492	112609520	4029	chr9	112903837	112908499	4663	298662	3.47568	3.9942	3.63313	0.0566402
chr9	112605492	112609520	4029	chr9	113068850	113073419	4570	463628	1.38067	4.13048	0.870548	0.350804
chr9	112665691	112667816	2126	chr9	112675092	112682864	7773	12224	-0.0733743	7.04963	0.0208356	0.885228
chr9	112665691	112667816	2126	chr9	112713248	112715407	2160	47574	0.19101	4.57253	0.030859	0.860555
chr9	112665691	112667816	2126	chr9	112726789	112732621	5833	62951	-0.613165	5.45701	0.622171	0.430242
chr9	112665691	112667816	2126	chr9	112733423	112738657	5235	69286	-0.753659	5.35264	0.854149	0.355381
chr9	112665691	112667816	2126	chr9	112809490	112814245	4756	145114	0.19101	4.57253	0.030859	0.860555
chr9	112665691	112667816	2126	chr9	112819243	112820910	1668	153323	-2.09501	3.84509	0.973196	0.323884
chr9	112665691	112667816	2126	chr9	112888613	112894847	6235	224976	-0.658451	5.52571	0.73134	0.392449
chr9	112665691	112667816	2126	chr9	112903837	112908499	4663	239414	0.568661	4.97994	0.413057	0.520422
chr9	112665691	112667816	2126	chr9	113017396	113020806	3411	352347	-0.307013	4.13128	0.0399955	0.841489
chr9	112665691	112667816	2126	chr9	113068850	113073419	4570	404381	-2.09517	3.84518	0.973285	0.323862
chr9	112665691	112667816	2126	chr9	113077277	113080792	3516	412281	-2.09517	3.84518	0.973285	0.323862
chr9	112668716	112672853	4138	chr9	112675092	112682864	7773	8193	-0.15432	9.04891	0.145866	0.702517
chr9	112668716	112672853	4138	chr9	112713248	112715407	2160	43543	-0.359413	4.75084	0.121723	0.727173
chr9	112668716	112672853	4138	chr9	112726789	112732621	5833	58920	0.0161891	7.16916	0.00111642	0.973345
chr9	112668716	112672853	4138	chr9	112733423	112738657	5235	65255	0.33363	6.64098	0.377745	0.538812
chr9	112668716	112672853	4138	chr9	112767650	112769118	1469	97599	-0.307339	4.13145	0.0400697	0.841344
chr9	112668716	112672853	4138	chr9	112783561	112785413	1853	113702	-2.91553	3.99592	1.92409	0.165407
chr9	112668716	112672853	4138	chr9	112809490	112814245	4756	141083	-0.886672	5.26007	1.05064	0.30536
chr9	112668716	112672853	4138	chr9	112819243	112820910	1668	149292	-0.684728	5.11665	0.592178	0.441578
chr9	112668716	112672853	4138	chr9	112888613	112894847	6235	220945	-0.327997	6.81196	0.38039	0.537394
chr9	112668716	112672853	4138	chr9	112903837	112908499	4663	235383	-0.0617178	6.68078	0.0125038	0.910966
chr9	112668716	112672853	4138	chr9	113017396	113020806	3411	348316	0.0404524	4.36914	0.00113756	0.973094
chr9	112668716	112672853	4138	chr9	113068850	113073419	4570	400350	-0.64231	4.57336	0.309873	0.577758
chr9	112668716	112672853	4138	chr9	113077277	113080792	3516	408250	-0.826714	4.25558	0.33017	0.565559
chr9	112668716	112672853	4138	chr9	113867687	113869501	1815	1197809	2.60836	3.84426	1.8518	0.173574
chr9	112668716	112672853	4138	chr9	114423410	114425791	2382	1753816	2.60836	3.84426	1.8518	0.173574
chr9	112675092	112682864	7773	chr9	112713248	112715407	2160	35349	0.106776	6.50657	0.0362521	0.848996
chr9	112675092	112682864	7773	chr9	112726789	112732621	5833	50727	0.0614249	9.10083	0.0230261	0.879389
chr9	112675092	112682864	7773	chr9	112733423	112738657	5235	57062	-0.27159	8.42942	0.401257	0.526441
chr9	112675092	112682864	7773	chr9	112767650	112769118	1469	89406	-0.359413	4.75084	0.121723	0.727173
chr9	112675092	112682864	7773	chr9	112783561	112785413	1853	105509	-1.28908	4.83309	1.46267	0.226506
chr9	112675092	112682864	7773	chr9	112809490	112814245	4756	132889	-0.609693	7.06782	1.41258	0.234628
chr9	112675092	112682864	7773	chr9	112819243	112820910	1668	141098	0.672868	5.78585	1.0164	0.313375
chr9	112675092	112682864	7773	chr9	112888613	112894847	6235	212752	-0.18035	8.30734	0.173251	0.677239
chr9	112675092	112682864	7773	chr9	112903837	112908499	4663	227190	-0.197798	8.06793	0.200172	0.654582
chr9	112675092	112682864	7773	chr9	113002500	113005454	2955	324999	-0.642011	4.5732	0.309597	0.577928
chr9	112675092	112682864	7773	chr9	113017396	113020806	3411	340123	-0.0738402	5.04983	0.00674745	0.934533
chr9	112675092	112682864	7773	chr9	113068850	113073419	4570	392156	0.57485	5.74565	0.72295	0.395178
chr9	112675092	112682864	7773	chr9	113077277	113080792	3516	400056	-1.75868	4.57411	1.87465	0.170943
chr9	112675092	112682864	7773	chr9	113867687	113869501	1815	1189616	-2.09517	3.84518	0.973285	0.323862
chr9	112675092	112682864	7773	chr9	114244713	114247844	3132	1567300	1.09209	4.36837	0.787884	0.374741
chr9	112675092	112682864	7773	chr9	114423410	114425791	2382	1745622	-2.09501	3.84509	0.973196	0.323884
chr9	112675092	112682864	7773	chr9	114657710	114661318	3609	1980536	1.38051	4.13056	0.870365	0.350854
chr9	112713248	112715407	2160	chr9	112726789	112732621	5833	15377	0.135888	6.00819	0.0465618	0.829158
chr9	112713248	112715407	2160	chr9	112733423	112738657	5235	21712	-0.920948	4.98201	0.918751	0.337803
chr9	112713248	112715407	2160	chr9	112809490	112814245	4756	97540	-3.43539	4.13226	2.85378	0.0911595
chr9	112713248	112715407	2160	chr9	112888613	112894847	6235	177402	-0.756865	4.90907	0.596759	0.439817
chr9	112713248	112715407	2160	chr9	112903837	112908499	4663	191840	0.574551	4.66373	0.310855	0.577156
chr9	112713248	112715407	2160	chr9	113017396	113020806	3411	304773	0.513182	3.9951	0.0944795	0.758558
chr9	112713248	112715407	2160	chr9	113068850	113073419	4570	356807	-2.09517	3.84518	0.973285	0.323862
chr9	112713248	112715407	2160	chr9	113077277	113080792	3516	364707	0.51335	3.99501	0.0945291	0.758496
chr9	112726789	112732621	5833	chr9	112733423	112738657	5235	6335	-0.393168	8.65169	0.882458	0.347529
chr9	112726789	112732621	5833	chr9	112767650	112769118	1469	38679	-2.46714	4.9104	4.37645	0.0364387
chr9	112726789	112732621	5833	chr9	112783561	112785413	1853	54782	0.955935	4.5717	0.777932	0.377774
chr9	112726789	112732621	5833	chr9	112809490	112814245	4756	82162	-0.0786482	6.25689	0.0169197	0.896506
chr9	112726789	112732621	5833	chr9	112819243	112820910	1668	90371	-0.571712	4.83215	0.325388	0.568388
chr9	112726789	112732621	5833	chr9	112888613	112894847	6235	162025	-0.25702	6.74724	0.223307	0.636532
chr9	112726789	112732621	5833	chr9	112903837	112908499	4663	176463	-0.291931	6.60031	0.269496	0.60367
chr9	112726789	112732621	5833	chr9	113017396	113020806	3411	289396	-1.50963	4.47578	1.30005	0.254204
chr9	112726789	112732621	5833	chr9	113068850	113073419	4570	341429	-0.757003	4.90915	0.596973	0.439735
chr9	112726789	112732621	5833	chr9	113077277	113080792	3516	349329	-1.10365	4.75157	1.02552	0.311212
chr9	112726789	112732621	5833	chr9	114244713	114247844	3132	1516573	2.60836	3.84426	1.8518	0.173574
chr9	112726789	112732621	5833	chr9	114392897	114396038	3142	1664762	2.60836	3.84426	1.8518	0.173574
chr9	112733423	112738657	5235	chr9	112767650	112769118	1469	32344	-1.75839	4.57395	1.87403	0.171014
chr9	112733423	112738657	5235	chr9	112783561	112785413	1853	48447	0.955619	4.57186	0.777449	0.377922
chr9	112733423	112738657	5235	chr9	112809490	112814245	4756	75827	-0.431071	5.8853	0.414155	0.519868
chr9	112733423	112738657	5235	chr9	112819243	112820910	1668	84036	0.273173	4.75012	0.0763404	0.782319
chr9	112733423	112738657	5235	chr9	112888613	112894847	6235	155690	0.17829	6.94434	0.11837	0.730809
chr9	112733423	112738657	5235	chr9	112903837	112908499	4663	170128	0.117533	6.37375	0.0429089	0.835897
chr9	112733423	112738657	5235	chr9	113017396	113020806	3411	283061	-0.307339	4.13145	0.0400697	0.841344
chr9	112733423	112738657	5235	chr9	113068850	113073419	4570	335094	1.50076	4.74852	2.25669	0.133038
chr9	112733423	112738657	5235	chr9	113077277	113080792	3516	342994	0.0404524	4.36914	0.00113756	0.973094
chr9	112733423	112738657	5235	chr9	114200101	114201298	1198	1464659	-2.09517	3.84518	0.973285	0.323862
chr9	112733423	112738657	5235	chr9	114244713	114247844	3132	1510238	2.60836	3.84426	1.8518	0.173574
chr9	112733423	112738657	5235	chr9	114423410	114425791	2382	1688560	2.60836	3.84426	1.8518	0.173574
chr9	112767650	112769118	1469	chr9	112809490	112814245	4756	43483	-2.09501	3.84509	0.973196	0.323884
chr9	112767650	112769118	1469	chr9	112888613	112894847	6235	123346	0.617245	4.27623	0.209779	0.64694
chr9	112767650	112769118	1469	chr9	112903837	112908499	4663	137784	-2.09501	3.84509	0.973196	0.323884
chr9	112767650	112769118	1469	chr9	113068850	113073419	4570	302750	-2.09517	3.84518	0.973285	0.323862
chr9	112767650	112769118	1469	chr9	113077277	113080792	3516	310650	2.60836	3.84426	1.8518	0.173574
chr9	112783561	112785413	1853	chr9	112809490	112814245	4756	27380	-2.91553	3.99592	1.92409	0.165407
chr9	112783561	112785413	1853	chr9	112888613	112894847	6235	107243	1.43761	4.15206	0.932795	0.334138
chr9	112783561	112785413	1853	chr9	112903837	112908499	4663	121681	0.513182	3.9951	0.0944795	0.758558
chr9	112783561	112785413	1853	chr9	113017396	113020806	3411	234614	-2.09517	3.84518	0.973285	0.323862
chr9	112783561	112785413	1853	chr9	113068850	113073419	4570	286647	1.38067	4.13048	0.870548	0.350804
chr9	112783561	112785413	1853	chr9	113867687	113869501	1815	1084107	-2.09517	3.84518	0.973285	0.323862
chr9	112809490	112814245	4756	chr9	112819243	112820910	1668	8209	0.111454	4.9804	0.0158904	0.899687
chr9	112809490	112814245	4756	chr9	112888613	112894847	6235	79862	-0.273545	5.61859	0.141226	0.707065
chr9	112809490	112814245	4756	chr9	112903837	112908499	4663	94300	0.901701	5.2368	1.28044	0.257818
chr9	112809490	112814245	4756	chr9	113017396	113020806	3411	207233	-0.307176	4.13137	0.0400325	0.841417
chr9	112809490	112814245	4756	chr9	113068850	113073419	4570	259267	-2.09517	3.84518	0.973285	0.323862
chr9	112809490	112814245	4756	chr9	113077277	113080792	3516	267167	-2.91553	3.99592	1.92409	0.165407
chr9	112809490	112814245	4756	chr9	114793239	114798243	5005	1983873	-2.09501	3.84509	0.973196	0.323884
chr9	112819243	112820910	1668	chr9	112888613	112894847	6235	71653	-0.920679	4.98186	0.918219	0.337943
chr9	112819243	112820910	1668	chr9	112903837	112908499	4663	86091	1.09225	4.36828	0.788099	0.374675
chr9	112819243	112820910	1668	chr9	113068850	113073419	4570	251058	-2.09501	3.84509	0.973196	0.323884
chr9	112819243	112820910	1668	chr9	113077277	113080792	3516	258958	-2.91569	3.99601	1.92426	0.165388
chr9	112888613	112894847	6235	chr9	112903837	112908499	4663	14438	-0.509973	7.82914	1.23318	0.266789
chr9	112888613	112894847	6235	chr9	113002500	113005454	2955	112247	-2.09517	3.84518	0.973285	0.323862
chr9	112888613	112894847	6235	chr9	113017396	113020806	3411	127371	4.06313	4.15125	5.48097	0.0192246
chr9	112888613	112894847	6235	chr9	113068850	113073419	4570	179404	-0.684728	5.11665	0.592178	0.441578
chr9	112888613	112894847	6235	chr9	113077277	113080792	3516	187304	0.273621	4.74988	0.0765774	0.78199
chr9	112888613	112894847	6235	chr9	114244713	114247844	3132	1354548	0.51335	3.99501	0.0945291	0.758496
chr9	112888613	112894847	6235	chr9	114392897	114396038	3142	1502737	-2.09501	3.84509	0.973196	0.323884
chr9	112888613	112894847	6235	chr9	114793239	114798243	5005	1904011	-0.248715	4.15296	0.0278792	0.867393
chr9	112903837	112908499	4663	chr9	113002500	113005454	2955	97809	2.60836	3.84426	1.8518	0.173574
chr9	112903837	112908499	4663	chr9	113017396	113020806	3411	112933	-1.2081	4.36992	0.773664	0.379086
chr9	112903837	112908499	4663	chr9	113068850	113073419	4570	164966	0.273323	4.75004	0.0764194	0.78221
chr9	112903837	112908499	4663	chr9	113077277	113080792	3516	172866	0.190856	4.57261	0.0308128	0.860659
chr9	112903837	112908499	4663	chr9	114392897	114396038	3142	1488299	2.60836	3.84426	1.8518	0.173574
chr9	112903837	112908499	4663	chr9	114744491	114747216	2726	1839685	2.60836	3.84426	1.8518	0.173574
chr9	112903837	112908499	4663	chr9	114793239	114798243	5005	1889573	-2.09517	3.84518	0.973285	0.323862
chr9	113002500	113005454	2955	chr9	113017396	113020806	3411	15124	-2.09501	3.84509	0.973196	0.323884
chr9	113002500	113005454	2955	chr9	113068850	113073419	4570	67157	-2.09517	3.84518	0.973285	0.323862
chr9	113017396	113020806	3411	chr9	113068850	113073419	4570	52033	-0.684728	5.11665	0.592178	0.441578
chr9	113017396	113020806	3411	chr9	113077277	113080792	3516	59933	-1.06801	5.05119	1.2787	0.258141
chr9	113068850	113073419	4570	chr9	113077277	113080792	3516	7900	0.0163992	6.84452	0.00108057	0.973777
chr9	113068850	113073419	4570	chr9	114244713	114247844	3132	1175144	-2.09517	3.84518	0.973285	0.323862
chr9	113068850	113073419	4570	chr9	114674474	114675957	1484	1604081	2.60836	3.84426	1.8518	0.173574
chr9	113068850	113073419	4570	chr9	114793239	114798243	5005	1724606	-3.43539	4.13226	2.85378	0.0911595
chr9	113077277	113080792	3516	chr9	114392897	114396038	3142	1315433	-2.09501	3.84509	0.973196	0.323884
chr9	113077277	113080792	3516	chr9	114744491	114747216	2726	1666819	-2.09501	3.84509	0.973196	0.323884
chr9	113867687	113869501	1815	chr9	114200101	114201298	1198	332105	2.60836	3.84426	1.8518	0.173574
chr9	113867687	113869501	1815	chr9	115140363	115143631	3269	1273403	-2.09517	3.84518	0.973285	0.323862
chr9	114200101	114201298	1198	chr9	114244713	114247844	3132	45579	0.51335	3.99501	0.0945291	0.758496
chr9	114244713	114247844	3132	chr9	114392897	114396038	3142	148189	-2.91553	3.99592	1.92409	0.165407
chr9	114244713	114247844	3132	chr9	114423410	114425791	2382	178322	-2.09501	3.84509	0.973196	0.323884
chr9	114244713	114247844	3132	chr9	114744491	114747216	2726	499575	-2.09517	3.84518	0.973285	0.323862
chr9	114244713	114247844	3132	chr9	114793239	114798243	5005	549462	2.60836	3.84426	1.8518	0.173574
chr9	114244713	114247844	3132	chr9	115093496	115097801	4306	849370	-2.09501	3.84509	0.973196	0.323884
chr9	114244713	114247844	3132	chr9	115511059	115515160	4102	1266831	-2.91537	3.99583	1.92392	0.165425
chr9	114244713	114247844	3132	chr9	116036330	116039330	3001	1791551	-2.09501	3.84509	0.973196	0.323884
chr9	114244713	114247844	3132	chr9	116237524	116239598	2075	1992282	2.60836	3.84426	1.8518	0.173574
chr9	114392897	114396038	3142	chr9	114657710	114661318	3609	265046	-3.43507	4.13208	2.85329	0.0911873
chr9	114392897	114396038	3142	chr9	114793239	114798243	5005	401273	2.60836	3.84426	1.8518	0.173574
chr9	114392897	114396038	3142	chr9	115126308	115128058	1751	732715	2.60836	3.84426	1.8518	0.173574
chr9	114392897	114396038	3142	chr9	115140363	115143631	3269	747529	-2.09517	3.84518	0.973285	0.323862
chr9	114423410	114425791	2382	chr9	114744491	114747216	2726	321253	0.513182	3.9951	0.0944795	0.758558
chr9	114423410	114425791	2382	chr9	114856696	114858151	1456	432823	-2.09501	3.84509	0.973196	0.323884
chr9	114657710	114661318	3609	chr9	114674474	114675957	1484	15701	-4.11799	4.37086	4.65317	0.0309962
chr9	114657710	114661318	3609	chr9	114744491	114747216	2726	86339	0.51335	3.99501	0.0945291	0.758496
chr9	114657710	114661318	3609	chr9	114793239	114798243	5005	136227	0.572394	4.4741	0.248366	0.618228
chr9	114657710	114661318	3609	chr9	114856696	114858151	1456	197909	-2.09517	3.84518	0.973285	0.323862
chr9	114657710	114661318	3609	chr9	115140363	115143631	3269	482483	2.60836	3.84426	1.8518	0.173574
chr9	114657710	114661318	3609	chr9	115248930	115251237	2308	590569	-2.09517	3.84518	0.973285	0.323862
chr9	114657710	114661318	3609	chr9	115479185	115480974	1790	820565	0.51335	3.99501	0.0945291	0.758496
chr9	114657710	114661318	3609	chr9	115535694	115538730	3037	877698	2.60836	3.84426	1.8518	0.173574
chr9	114674474	114675957	1484	chr9	114793239	114798243	5005	120525	2.60836	3.84426	1.8518	0.173574
chr9	114674474	114675957	1484	chr9	115014945	115019831	4887	342172	2.60836	3.84426	1.8518	0.173574
chr9	114674474	114675957	1484	chr9	116283348	116288919	5572	1610918	2.60836	3.84426	1.8518	0.173574
chr9	114744491	114747216	2726	chr9	114793239	114798243	5005	49887	0.571643	4.01684	0.112349	0.737485
chr9	114744491	114747216	2726	chr9	115511059	115515160	4102	767256	-2.09501	3.84509	0.973196	0.323884
chr9	114744491	114747216	2726	chr9	115535694	115538730	3037	791358	-2.09501	3.84509	0.973196	0.323884
chr9	114744491	114747216	2726	chr9	115569583	115573657	4075	825766	2.60836	3.84426	1.8518	0.173574
chr9	114744491	114747216	2726	chr9	116283348	116288919	5572	1540280	2.66682	3.86614	1.9005	0.168022
chr9	114744491	114747216	2726	chr9	116336402	116343456	7055	1594075	2.60836	3.84426	1.8518	0.173574
chr9	114793239	114798243	5005	chr9	114856696	114858151	1456	61682	3.47568	3.9942	3.63313	0.0566402
chr9	114793239	114798243	5005	chr9	115014945	115019831	4887	221647	0.51335	3.99501	0.0945291	0.758496
chr9	114793239	114798243	5005	chr9	115093496	115097801	4306	299907	-0.307176	4.13137	0.0400325	0.841417
chr9	114793239	114798243	5005	chr9	115140363	115143631	3269	346256	-0.307176	4.13137	0.0400325	0.841417
chr9	114793239	114798243	5005	chr9	115487326	115489905	2580	692874	-2.09517	3.84518	0.973285	0.323862
chr9	114793239	114798243	5005	chr9	115505061	115508225	3165	710902	0.51335	3.99501	0.0945291	0.758496
chr9	114793239	114798243	5005	chr9	115535694	115538730	3037	741471	-3.43539	4.13226	2.85378	0.0911595
chr9	114793239	114798243	5005	chr9	115569583	115573657	4075	775879	2.60836	3.84426	1.8518	0.173574
chr9	114793239	114798243	5005	chr9	115975639	115977776	2138	1180966	-2.91537	3.99583	1.92392	0.165425
chr9	114793239	114798243	5005	chr9	116036330	116039330	3001	1242089	-2.09517	3.84518	0.973285	0.323862
chr9	114793239	114798243	5005	chr9	116138399	116140130	1732	1343523	2.60836	3.84426	1.8518	0.173574
chr9	114793239	114798243	5005	chr9	116177486	116180221	2736	1383112	-2.09517	3.84518	0.973285	0.323862
chr9	114793239	114798243	5005	chr9	116277861	116281627	3767	1484003	-2.09517	3.84518	0.973285	0.323862
chr9	114793239	114798243	5005	chr9	116336402	116343456	7055	1544188	-2.09517	3.84518	0.973285	0.323862
chr9	114856696	114858151	1456	chr9	115014945	115019831	4887	159964	-2.09517	3.84518	0.973285	0.323862
chr9	114856696	114858151	1456	chr9	116283348	116288919	5572	1428710	-2.09517	3.84518	0.973285	0.323862
chr9	115014945	115019831	4887	chr9	115093496	115097801	4306	78260	-2.91553	3.99592	1.92409	0.165407
chr9	115014945	115019831	4887	chr9	115140363	115143631	3269	124609	-2.09501	3.84509	0.973196	0.323884
chr9	115014945	115019831	4887	chr9	115248930	115251237	2308	232695	-2.09501	3.84509	0.973196	0.323884
chr9	115014945	115019831	4887	chr9	115569583	115573657	4075	554232	2.60836	3.84426	1.8518	0.173574
chr9	115014945	115019831	4887	chr9	115818106	115820908	2803	802119	2.66682	3.86614	1.9005	0.168022
chr9	115014945	115019831	4887	chr9	116283348	116288919	5572	1268745	2.60836	3.84426	1.8518	0.173574
chr9	115093496	115097801	4306	chr9	115126308	115128058	1751	31534	0.513182	3.9951	0.0944795	0.758558
chr9	115093496	115097801	4306	chr9	115140363	115143631	3269	46348	-1.50963	4.47578	1.30005	0.254204
chr9	115093496	115097801	4306	chr9	115505061	115508225	3165	410994	2.60836	3.84426	1.8518	0.173574
chr9	115093496	115097801	4306	chr9	115511059	115515160	4102	417461	-2.09517	3.84518	0.973285	0.323862
chr9	115093496	115097801	4306	chr9	115535694	115538730	3037	441563	-2.09517	3.84518	0.973285	0.323862
chr9	115093496	115097801	4306	chr9	115569583	115573657	4075	475971	0.513182	3.9951	0.0944795	0.758558
chr9	115093496	115097801	4306	chr9	116036330	116039330	3001	942181	-2.09501	3.84509	0.973196	0.323884
chr9	115093496	115097801	4306	chr9	116170970	116174667	3698	1077170	2.60836	3.84426	1.8518	0.173574
chr9	115093496	115097801	4306	chr9	116336402	116343456	7055	1244280	2.60836	3.84426	1.8518	0.173574
chr9	115126308	115128058	1751	chr9	115140363	115143631	3269	14814	2.66682	3.86614	1.9005	0.168022
chr9	115126308	115128058	1751	chr9	115569583	115573657	4075	444437	-3.43523	4.13217	2.85353	0.0911734
chr9	115126308	115128058	1751	chr9	115981201	115985825	4625	856330	-2.09501	3.84509	0.973196	0.323884
chr9	115140363	115143631	3269	chr9	115479185	115480974	1790	338082	-2.91537	3.99583	1.92392	0.165425
chr9	115140363	115143631	3269	chr9	115511059	115515160	4102	371112	-2.09517	3.84518	0.973285	0.323862
chr9	115140363	115143631	3269	chr9	115535694	115538730	3037	395215	-2.09501	3.84509	0.973196	0.323884
chr9	115140363	115143631	3269	chr9	115569583	115573657	4075	429623	-2.09501	3.84509	0.973196	0.323884
chr9	115140363	115143631	3269	chr9	115818106	115820908	2803	677510	2.60836	3.84426	1.8518	0.173574
chr9	115140363	115143631	3269	chr9	116138399	116140130	1732	997267	-2.09501	3.84509	0.973196	0.323884
chr9	115248930	115251237	2308	chr9	115505061	115508225	3165	256559	-2.09501	3.84509	0.973196	0.323884
chr9	115479185	115480974	1790	chr9	115487326	115489905	2580	8536	0.571643	4.01684	0.112349	0.737485
chr9	115479185	115480974	1790	chr9	115505061	115508225	3165	26563	-2.09517	3.84518	0.973285	0.323862
chr9	115479185	115480974	1790	chr9	115511059	115515160	4102	33030	0.513182	3.9951	0.0944795	0.758558
chr9	115479185	115480974	1790	chr9	115535694	115538730	3037	57132	0.572236	4.47418	0.248239	0.618318
chr9	115479185	115480974	1790	chr9	115569583	115573657	4075	91540	-1.2081	4.36992	0.773664	0.379086
chr9	115479185	115480974	1790	chr9	116277861	116281627	3767	799664	-2.09501	3.84509	0.973196	0.323884
chr9	115479185	115480974	1790	chr9	117127808	117137624	9817	1652636	-2.09517	3.84518	0.973285	0.323862
chr9	115487326	115489905	2580	chr9	115505061	115508225	3165	18027	-2.31994	4.83357	3.73612	0.053248
chr9	115487326	115489905	2580	chr9	115511059	115515160	4102	24494	0.559985	4.25496	0.176586	0.674324
chr9	115487326	115489905	2580	chr9	115535694	115538730	3037	48596	3.47568	3.9942	3.63313	0.0566402
chr9	115487326	115489905	2580	chr9	115569583	115573657	4075	83004	-2.91569	3.99601	1.92426	0.165388
chr9	115487326	115489905	2580	chr9	116138399	116140130	1732	650649	2.60836	3.84426	1.8518	0.173574
chr9	115487326	115489905	2580	chr9	116336402	116343456	7055	851313	2.60836	3.84426	1.8518	0.173574
chr9	115487326	115489905	2580	chr9	117366165	117369845	3681	1879389	-2.09517	3.84518	0.973285	0.323862
chr9	115505061	115508225	3165	chr9	115511059	115515160	4102	6466	-0.865166	5.00224	0.810593	0.367945
chr9	115505061	115508225	3165	chr9	115535694	115538730	3037	30569	-0.768411	4.27711	0.288878	0.59094
chr9	115505061	115508225	3165	chr9	115569583	115573657	4075	64977	0.51335	3.99501	0.0945291	0.758496
chr9	115505061	115508225	3165	chr9	115634106	115635765	1660	128292	-2.09501	3.84509	0.973196	0.323884
chr9	115505061	115508225	3165	chr9	115981201	115985825	4625	476870	-2.09501	3.84509	0.973196	0.323884
chr9	115505061	115508225	3165	chr9	116277861	116281627	3767	773101	-2.09501	3.84509	0.973196	0.323884
chr9	115505061	115508225	3165	chr9	116283348	116288919	5572	779490	-2.09501	3.84509	0.973196	0.323884
chr9	115505061	115508225	3165	chr9	117149900	117153904	4005	1645259	-2.09501	3.84509	0.973196	0.323884
chr9	115505061	115508225	3165	chr9	117237215	117239257	2043	1731593	-2.09517	3.84518	0.973285	0.323862
chr9	115511059	115515160	4102	chr9	115535694	115538730	3037	24102	0.955935	4.5717	0.777932	0.377774
chr9	115511059	115515160	4102	chr9	115569583	115573657	4075	58510	1.47547	4.47342	1.61406	0.203922
chr9	115511059	115515160	4102	chr9	117144773	117146539	1767	1632546	-2.09517	3.84518	0.973285	0.323862
chr9	115511059	115515160	4102	chr9	117149900	117153904	4005	1638792	-2.09501	3.84509	0.973196	0.323884
chr9	115511059	115515160	4102	chr9	117371875	117375732	3858	1860694	-2.09501	3.84509	0.973196	0.323884
chr9	115535694	115538730	3037	chr9	115569583	115573657	4075	34408	-1.50948	4.4757	1.2998	0.254251
chr9	115535694	115538730	3037	chr9	115981201	115985825	4625	446301	-2.09501	3.84509	0.973196	0.323884
chr9	115535694	115538730	3037	chr9	116170970	116174667	3698	635606	2.60836	3.84426	1.8518	0.173574
chr9	115535694	115538730	3037	chr9	116336402	116343456	7055	802717	-2.09501	3.84509	0.973196	0.323884
chr9	115535694	115538730	3037	chr9	116999551	117002357	2807	1463742	-2.09517	3.84518	0.973285	0.323862
chr9	115535694	115538730	3037	chr9	117159091	117163297	4207	1623982	-2.09517	3.84518	0.973285	0.323862
chr9	115535694	115538730	3037	chr9	117366165	117369845	3681	1830793	-2.09517	3.84518	0.973285	0.323862
chr9	115569583	115573657	4075	chr9	116138399	116140130	1732	567644	-2.09501	3.84509	0.973196	0.323884
chr9	115569583	115573657	4075	chr9	116257930	116259404	1475	687047	-2.09517	3.84518	0.973285	0.323862
chr9	115569583	115573657	4075	chr9	116283348	116288919	5572	714513	2.60836	3.84426	1.8518	0.173574
chr9	115569583	115573657	4075	chr9	116336402	116343456	7055	768309	-2.91553	3.99592	1.92409	0.165407
chr9	115634106	115635765	1660	chr9	116277861	116281627	3767	644808	-2.09517	3.84518	0.973285	0.323862
chr9	115634106	115635765	1660	chr9	116283348	116288919	5572	651198	-2.09501	3.84509	0.973196	0.323884
chr9	115634106	115635765	1660	chr9	116336402	116343456	7055	704993	2.60836	3.84426	1.8518	0.173574
chr9	115818106	115820908	2803	chr9	115981201	115985825	4625	164006	-2.09517	3.84518	0.973285	0.323862
chr9	115818106	115820908	2803	chr9	116336402	116343456	7055	520422	-2.09517	3.84518	0.973285	0.323862
chr9	115824733	115827751	3019	chr9	116111291	116114318	3028	286562	-2.09517	3.84518	0.973285	0.323862
chr9	115824733	115827751	3019	chr9	116170970	116174667	3698	346576	2.60836	3.84426	1.8518	0.173574
chr9	115943335	115945289	1955	chr9	115981201	115985825	4625	39201	-1.20826	4.37	0.773852	0.379028
chr9	115943335	115945289	1955	chr9	116036330	116039330	3001	93518	-2.09517	3.84518	0.973285	0.323862
chr9	115943335	115945289	1955	chr9	116111291	116114318	3028	168492	2.60836	3.84426	1.8518	0.173574
chr9	115943335	115945289	1955	chr9	116170970	116174667	3698	228506	2.60836	3.84426	1.8518	0.173574
chr9	115943335	115945289	1955	chr9	116237524	116239598	2075	294249	-2.09501	3.84509	0.973196	0.323884
chr9	115943335	115945289	1955	chr9	116336402	116343456	7055	395617	-2.09501	3.84509	0.973196	0.323884
chr9	115943335	115945289	1955	chr9	117366165	117369845	3681	1423693	-2.09501	3.84509	0.973196	0.323884
chr9	115975639	115977776	2138	chr9	115981201	115985825	4625	6805	0.572394	4.4741	0.248366	0.618228
chr9	115975639	115977776	2138	chr9	116170970	116174667	3698	196111	0.513182	3.9951	0.0944795	0.758558
chr9	115975639	115977776	2138	chr9	116177486	116180221	2736	202146	-2.09517	3.84518	0.973285	0.323862
chr9	115981201	115985825	4625	chr9	116036330	116039330	3001	54317	-0.307013	4.13128	0.0399955	0.841489
chr9	115981201	115985825	4625	chr9	116111291	116114318	3028	129291	-2.09501	3.84509	0.973196	0.323884
chr9	115981201	115985825	4625	chr9	116138399	116140130	1732	155751	-0.307176	4.13137	0.0400325	0.841417
chr9	115981201	115985825	4625	chr9	116163052	116164846	1795	180436	0.513182	3.9951	0.0944795	0.758558
chr9	115981201	115985825	4625	chr9	116170970	116174667	3698	189305	-0.82703	4.25575	0.330401	0.565423
chr9	115981201	115985825	4625	chr9	116283348	116288919	5572	302620	-0.826872	4.25566	0.330286	0.565491
chr9	115981201	115985825	4625	chr9	116336402	116343456	7055	356416	-0.64216	4.57328	0.309735	0.577843
chr9	115981201	115985825	4625	chr9	117127808	117137624	9817	1149203	-0.307176	4.13137	0.0400325	0.841417
chr9	116036330	116039330	3001	chr9	116111291	116114318	3028	74974	0.513182	3.9951	0.0944795	0.758558
chr9	116036330	116039330	3001	chr9	116138399	116140130	1732	101434	-2.09517	3.84518	0.973285	0.323862
chr9	116036330	116039330	3001	chr9	116163052	116164846	1795	126119	2.60836	3.84426	1.8518	0.173574
chr9	116036330	116039330	3001	chr9	116170970	116174667	3698	134988	1.47563	4.47333	1.6144	0.203875
chr9	116036330	116039330	3001	chr9	116177486	116180221	2736	141023	-2.09501	3.84509	0.973196	0.323884
chr9	116036330	116039330	3001	chr9	116237524	116239598	2075	200731	-2.09501	3.84509	0.973196	0.323884
chr9	116036330	116039330	3001	chr9	116257930	116259404	1475	220837	-2.91553	3.99592	1.92409	0.165407
chr9	116036330	116039330	3001	chr9	116277861	116281627	3767	241914	0.513182	3.9951	0.0944795	0.758558
chr9	116036330	116039330	3001	chr9	116283348	116288919	5572	248303	0.571643	4.01684	0.112349	0.737485
chr9	116036330	116039330	3001	chr9	116336402	116343456	7055	302099	-1.0684	5.05141	1.27964	0.257965
chr9	116036330	116039330	3001	chr9	116851007	116852798	1792	814072	-2.09517	3.84518	0.973285	0.323862
chr9	116036330	116039330	3001	chr9	117127808	117137624	9817	1094886	2.60836	3.84426	1.8518	0.173574
chr9	116036330	116039330	3001	chr9	117348993	117351724	2732	1312528	-2.09501	3.84509	0.973196	0.323884
chr9	116036330	116039330	3001	chr9	117686035	117689659	3625	1650017	-2.09517	3.84518	0.973285	0.323862
chr9	116036330	116039330	3001	chr9	117701044	117705163	4120	1665273	-2.09517	3.84518	0.973285	0.323862
chr9	116111291	116114318	3028	chr9	116138399	116140130	1732	26460	1.09225	4.36828	0.788099	0.374675
chr9	116111291	116114318	3028	chr9	116170970	116174667	3698	60014	0.574551	4.66373	0.310855	0.577156
chr9	116111291	116114318	3028	chr9	116177486	116180221	2736	66049	-0.82703	4.25575	0.330401	0.565423
chr9	116111291	116114318	3028	chr9	116257930	116259404	1475	145862	-2.09501	3.84509	0.973196	0.323884
chr9	116111291	116114318	3028	chr9	116283348	116288919	5572	173329	-2.91569	3.99601	1.92426	0.165388
chr9	116111291	116114318	3028	chr9	116336402	116343456	7055	227124	-1.10379	4.75164	1.02578	0.311151
chr9	116111291	116114318	3028	chr9	116466388	116467680	1293	354229	2.60836	3.84426	1.8518	0.173574
chr9	116111291	116114318	3028	chr9	117149900	117153904	4005	1039097	-2.09517	3.84518	0.973285	0.323862
chr9	116138399	116140130	1732	chr9	116163052	116164846	1795	24684	-2.09517	3.84518	0.973285	0.323862
chr9	116138399	116140130	1732	chr9	116170970	116174667	3698	33554	-0.340778	4.47486	0.0805815	0.776511
chr9	116138399	116140130	1732	chr9	116283348	116288919	5572	146869	2.60836	3.84426	1.8518	0.173574
chr9	116138399	116140130	1732	chr9	116336402	116343456	7055	200664	-1.97126	4.66618	2.47983	0.115315
chr9	116138399	116140130	1732	chr9	117715789	117719125	3337	1578192	2.60836	3.84426	1.8518	0.173574
chr9	116163052	116164846	1795	chr9	116170970	116174667	3698	8869	-0.373186	4.98117	0.163024	0.686388
chr9	116163052	116164846	1795	chr9	116277861	116281627	3767	115795	2.60836	3.84426	1.8518	0.173574
chr9	116163052	116164846	1795	chr9	116283348	116288919	5572	122184	-3.43539	4.13226	2.85378	0.0911595
chr9	116163052	116164846	1795	chr9	116336402	116343456	7055	175980	0.560148	4.25488	0.176678	0.674244
chr9	116170970	116174667	3698	chr9	116177486	116180221	2736	6035	-0.176007	5.57234	0.0572001	0.810977
chr9	116170970	116174667	3698	chr9	116237524	116239598	2075	65742	0.51335	3.99501	0.0945291	0.758496
chr9	116170970	116174667	3698	chr9	116257930	116259404	1475	85848	0.0402943	4.36923	0.00112977	0.973186
chr9	116170970	116174667	3698	chr9	116277861	116281627	3767	106925	-0.571571	4.83207	0.325231	0.568481
chr9	116170970	116174667	3698	chr9	116283348	116288919	5572	113315	-0.537137	5.05043	0.351874	0.553054
chr9	116170970	116174667	3698	chr9	116336402	116343456	7055	167110	0.207674	5.9756	0.102072	0.749357
chr9	116170970	116174667	3698	chr9	116466388	116467680	1293	294215	2.60836	3.84426	1.8518	0.173574
chr9	116170970	116174667	3698	chr9	116632431	116633967	1537	460380	-2.09517	3.84518	0.973285	0.323862
chr9	116170970	116174667	3698	chr9	117062560	117066536	3977	891729	2.60836	3.84426	1.8518	0.173574
chr9	116170970	116174667	3698	chr9	117127808	117137624	9817	959897	3.47568	3.9942	3.63313	0.0566402
chr9	116170970	116174667	3698	chr9	117149900	117153904	4005	979083	-2.09517	3.84518	0.973285	0.323862
chr9	116170970	116174667	3698	chr9	117212067	117216334	4268	1041382	-2.09517	3.84518	0.973285	0.323862
chr9	116170970	116174667	3698	chr9	117348993	117351724	2732	1177540	2.60836	3.84426	1.8518	0.173574
chr9	116170970	116174667	3698	chr9	117378516	117380394	1879	1206636	2.60836	3.84426	1.8518	0.173574
chr9	116170970	116174667	3698	chr9	117670195	117674732	4538	1499645	2.60836	3.84426	1.8518	0.173574
chr9	116170970	116174667	3698	chr9	117701044	117705163	4120	1530285	2.60836	3.84426	1.8518	0.173574
chr9	116170970	116174667	3698	chr9	117715789	117719125	3337	1544638	2.60836	3.84426	1.8518	0.173574
chr9	116177486	116180221	2736	chr9	116237524	116239598	2075	59707	-2.09501	3.84509	0.973196	0.323884
chr9	116177486	116180221	2736	chr9	116277861	116281627	3767	100890	0.513182	3.9951	0.0944795	0.758558
chr9	116177486	116180221	2736	chr9	116336402	116343456	7055	161075	-1.20156	5.11717	1.66862	0.196443
chr9	116237524	116239598	2075	chr9	116257930	116259404	1475	20106	-2.09501	3.84509	0.973196	0.323884
chr9	116237524	116239598	2075	chr9	116283348	116288919	5572	47572	-0.826714	4.25558	0.33017	0.565559
chr9	116237524	116239598	2075	chr9	116336402	116343456	7055	101368	2.29616	4.36751	3.13838	0.0764697
chr9	116237524	116239598	2075	chr9	117149900	117153904	4005	913341	-2.09517	3.84518	0.973285	0.323862
chr9	116237524	116239598	2075	chr9	117371875	117375732	3858	1135242	-2.09517	3.84518	0.973285	0.323862
chr9	116237524	116239598	2075	chr9	117686035	117689659	3625	1449286	2.60836	3.84426	1.8518	0.173574
chr9	116237524	116239598	2075	chr9	117715789	117719125	3337	1478896	-2.09501	3.84509	0.973196	0.323884
chr9	116257930	116259404	1475	chr9	116277861	116281627	3767	21077	-1.20856	4.37017	0.774227	0.378913
chr9	116257930	116259404	1475	chr9	116283348	116288919	5572	27466	-1.45302	4.90993	1.93189	0.164551
chr9	116257930	116259404	1475	chr9	116336402	116343456	7055	81262	-1.97098	4.66602	2.4791	0.115368
chr9	116257930	116259404	1475	chr9	117079395	117081468	2074	821764	-2.09501	3.84509	0.973196	0.323884
chr9	116257930	116259404	1475	chr9	117149900	117153904	4005	893235	-2.09501	3.84509	0.973196	0.323884
chr9	116277861	116281627	3767	chr9	116283348	116288919	5572	6389	-0.849026	6.71726	2.31551	0.128089
chr9	116277861	116281627	3767	chr9	116336402	116343456	7055	60185	-0.239766	6.33965	0.163792	0.685689
chr9	116277861	116281627	3767	chr9	117079395	117081468	2074	800687	-2.09517	3.84518	0.973285	0.323862
chr9	116277861	116281627	3767	chr9	117127808	117137624	9817	852972	-2.09517	3.84518	0.973285	0.323862
chr9	116277861	116281627	3767	chr9	117144773	117146539	1767	865912	2.60836	3.84426	1.8518	0.173574
chr9	116277861	116281627	3767	chr9	117149900	117153904	4005	872158	2.60836	3.84426	1.8518	0.173574
chr9	116277861	116281627	3767	chr9	117352992	117355432	2441	1074468	-2.09501	3.84509	0.973196	0.323884
chr9	116277861	116281627	3767	chr9	117366165	117369845	3681	1088261	-2.09501	3.84509	0.973196	0.323884
chr9	116283348	116288919	5572	chr9	116336402	116343456	7055	53795	-0.41812	7.37422	0.72883	0.393263
chr9	116283348	116288919	5572	chr9	116466388	116467680	1293	180900	2.60836	3.84426	1.8518	0.173574
chr9	116283348	116288919	5572	chr9	116632431	116633967	1537	347065	2.60836	3.84426	1.8518	0.173574
chr9	116283348	116288919	5572	chr9	116851007	116852798	1792	565769	2.60836	3.84426	1.8518	0.173574
chr9	116283348	116288919	5572	chr9	117127808	117137624	9817	846582	-3.81677	4.25662	3.76328	0.0523897
chr9	116283348	116288919	5572	chr9	117144773	117146539	1767	859522	-2.09501	3.84509	0.973196	0.323884
chr9	116283348	116288919	5572	chr9	117149900	117153904	4005	865768	-2.91553	3.99592	1.92409	0.165407
chr9	116283348	116288919	5572	chr9	117366165	117369845	3681	1081871	-2.09501	3.84509	0.973196	0.323884
chr9	116283348	116288919	5572	chr9	117371875	117375732	3858	1087670	0.51335	3.99501	0.0945291	0.758496
chr9	116283348	116288919	5572	chr9	117686035	117689659	3625	1401713	-2.09501	3.84509	0.973196	0.323884
chr9	116283348	116288919	5572	chr9	117692057	117693303	1247	1406546	-2.09517	3.84518	0.973285	0.323862
chr9	116283348	116288919	5572	chr9	117701044	117705163	4120	1416970	2.60836	3.84426	1.8518	0.173574
chr9	116283348	116288919	5572	chr9	117715789	117719125	3337	1431323	2.60836	3.84426	1.8518	0.173574
chr9	116336402	116343456	7055	chr9	116466388	116467680	1293	127105	2.60836	3.84426	1.8518	0.173574
chr9	116336402	116343456	7055	chr9	116851007	116852798	1792	511973	2.60836	3.84426	1.8518	0.173574
chr9	116336402	116343456	7055	chr9	116999551	117002357	2807	661025	0.513182	3.9951	0.0944795	0.758558
chr9	116336402	116343456	7055	chr9	117079395	117081468	2074	740502	0.560148	4.25488	0.176678	0.674244
chr9	116336402	116343456	7055	chr9	117127808	117137624	9817	792787	0.376703	4.92801	0.166381	0.683348
chr9	116336402	116343456	7055	chr9	117144773	117146539	1767	805727	0.51335	3.99501	0.0945291	0.758496
chr9	116336402	116343456	7055	chr9	117149900	117153904	4005	811973	-3.81646	4.25645	3.76266	0.0524092
chr9	116336402	116343456	7055	chr9	117159091	117163297	4207	821265	2.66682	3.86614	1.9005	0.168022
chr9	116336402	116343456	7055	chr9	117348993	117351724	2732	1010429	2.60836	3.84426	1.8518	0.173574
chr9	116336402	116343456	7055	chr9	117352992	117355432	2441	1014283	-2.09517	3.84518	0.973285	0.323862
chr9	116336402	116343456	7055	chr9	117366165	117369845	3681	1028076	3.47568	3.9942	3.63313	0.0566402
chr9	116336402	116343456	7055	chr9	117371875	117375732	3858	1033874	-0.307339	4.13145	0.0400697	0.841344
chr9	116336402	116343456	7055	chr9	117378516	117380394	1879	1039526	2.60836	3.84426	1.8518	0.173574
chr9	116336402	116343456	7055	chr9	117670195	117674732	4538	1332534	3.53261	4.01592	3.72538	0.0535914
chr9	116466388	116467680	1293	chr9	116632431	116633967	1537	166165	0.51335	3.99501	0.0945291	0.758496
chr9	116632431	116633967	1537	chr9	117366165	117369845	3681	734806	2.60836	3.84426	1.8518	0.173574
chr9	116661032	116664932	3901	chr9	116682919	116684424	1506	20689	2.60836	3.84426	1.8518	0.173574
chr9	116661032	116664932	3901	chr9	116743018	116744809	1792	80931	-2.09501	3.84509	0.973196	0.323884
chr9	116851007	116852798	1792	chr9	116947891	116949488	1598	96787	-2.09501	3.84509	0.973196	0.323884
chr9	116851007	116852798	1792	chr9	117149900	117153904	4005	299999	2.60836	3.84426	1.8518	0.173574
chr9	116851007	116852798	1792	chr9	117413683	117415100	1418	562489	2.60836	3.84426	1.8518	0.173574
chr9	116851007	116852798	1792	chr9	117588965	117590273	1309	737716	2.60836	3.84426	1.8518	0.173574
chr9	116851007	116852798	1792	chr9	117701044	117705163	4120	851201	-2.09517	3.84518	0.973285	0.323862
chr9	116865135	116866724	1590	chr9	117079395	117081468	2074	214502	-2.09517	3.84518	0.973285	0.323862
chr9	116865135	116866724	1590	chr9	117149900	117153904	4005	285972	-2.09501	3.84509	0.973196	0.323884
chr9	116865135	116866724	1590	chr9	117686035	117689659	3625	821917	2.66682	3.86614	1.9005	0.168022
chr9	116865135	116866724	1590	chr9	117775052	117777258	2207	910225	-2.09517	3.84518	0.973285	0.323862
chr9	116947891	116949488	1598	chr9	117127808	117137624	9817	184026	2.60836	3.84426	1.8518	0.173574
chr9	116999551	117002357	2807	chr9	117097360	117099946	2587	97699	-2.09517	3.84518	0.973285	0.323862
chr9	116999551	117002357	2807	chr9	117127808	117137624	9817	131762	-2.91553	3.99592	1.92409	0.165407
chr9	116999551	117002357	2807	chr9	117670195	117674732	4538	671509	-2.91569	3.99601	1.92426	0.165388
chr9	117062560	117066536	3977	chr9	117079395	117081468	2074	15883	0.559985	4.25496	0.176586	0.674324
chr9	117062560	117066536	3977	chr9	117127808	117137624	9817	68168	-2.91537	3.99583	1.92392	0.165425
chr9	117062560	117066536	3977	chr9	117149900	117153904	4005	87354	2.60836	3.84426	1.8518	0.173574
chr9	117079395	117081468	2074	chr9	117097360	117099946	2587	18221	-3.43523	4.13217	2.85353	0.0911734
chr9	117079395	117081468	2074	chr9	117127808	117137624	9817	52284	0.273024	4.7502	0.0762615	0.782429
chr9	117079395	117081468	2074	chr9	117144773	117146539	1767	65224	-3.43554	4.13234	2.85402	0.0911457
chr9	117079395	117081468	2074	chr9	117149900	117153904	4005	71470	-0.756589	4.90892	0.596332	0.439981
chr9	117079395	117081468	2074	chr9	117159091	117163297	4207	80762	-2.09517	3.84518	0.973285	0.323862
chr9	117079395	117081468	2074	chr9	117237215	117239257	2043	157804	2.60836	3.84426	1.8518	0.173574
chr9	117079395	117081468	2074	chr9	117348993	117351724	2732	269927	1.38051	4.13056	0.870365	0.350854
chr9	117079395	117081468	2074	chr9	117366165	117369845	3681	287573	-2.09501	3.84509	0.973196	0.323884
chr9	117079395	117081468	2074	chr9	117371875	117375732	3858	293372	-2.09517	3.84518	0.973285	0.323862
chr9	117079395	117081468	2074	chr9	117456333	117457997	1665	376733	-2.09501	3.84509	0.973196	0.323884
chr9	117079395	117081468	2074	chr9	117655168	117657188	2021	575746	-2.09517	3.84518	0.973285	0.323862
chr9	117079395	117081468	2074	chr9	117686035	117689659	3625	607415	0.513182	3.9951	0.0944795	0.758558
chr9	117079395	117081468	2074	chr9	117715789	117719125	3337	637025	-2.09501	3.84509	0.973196	0.323884
chr9	117079395	117081468	2074	chr9	118043391	118044962	1572	963745	2.60836	3.84426	1.8518	0.173574
chr9	117097360	117099946	2587	chr9	117127808	117137624	9817	34063	1.32693	4.90612	2.07339	0.149888
chr9	117097360	117099946	2587	chr9	117144773	117146539	1767	47003	-0.307013	4.13128	0.0399955	0.841489
chr9	117097360	117099946	2587	chr9	117149900	117153904	4005	53249	0.572394	4.4741	0.248366	0.618228
chr9	117097360	117099946	2587	chr9	117159091	117163297	4207	62541	-2.09501	3.84509	0.973196	0.323884
chr9	117097360	117099946	2587	chr9	117212067	117216334	4268	115547	-2.09517	3.84518	0.973285	0.323862
chr9	117097360	117099946	2587	chr9	117237215	117239257	2043	139583	0.513182	3.9951	0.0944795	0.758558
chr9	117097360	117099946	2587	chr9	117299264	117302660	3397	202309	-2.09501	3.84509	0.973196	0.323884
chr9	117097360	117099946	2587	chr9	117352992	117355432	2441	255559	2.60836	3.84426	1.8518	0.173574
chr9	117097360	117099946	2587	chr9	117366165	117369845	3681	269352	-2.09501	3.84509	0.973196	0.323884
chr9	117097360	117099946	2587	chr9	117378516	117380394	1879	280802	-2.09517	3.84518	0.973285	0.323862
chr9	117127808	117137624	9817	chr9	117144773	117146539	1767	12940	-0.560837	7.31208	1.2505	0.263457
chr9	117127808	117137624	9817	chr9	117149900	117153904	4005	19186	-0.215096	7.90874	0.227382	0.633472
chr9	117127808	117137624	9817	chr9	117159091	117163297	4207	28478	-0.0208942	5.07007	0.000570457	0.980945
chr9	117127808	117137624	9817	chr9	117212067	117216334	4268	81484	1.30821	4.68387	1.58514	0.208021
chr9	117127808	117137624	9817	chr9	117237215	117239257	2043	105520	1.91262	4.254	1.94772	0.162832
chr9	117127808	117137624	9817	chr9	117299264	117302660	3397	168246	-2.91569	3.99601	1.92426	0.165388
chr9	117127808	117137624	9817	chr9	117348993	117351724	2732	217642	-0.307013	4.13128	0.0399955	0.841489
chr9	117127808	117137624	9817	chr9	117352992	117355432	2441	221496	-0.307176	4.13137	0.0400325	0.841417
chr9	117127808	117137624	9817	chr9	117366165	117369845	3681	235289	-0.071277	5.52443	0.00910189	0.923994
chr9	117127808	117137624	9817	chr9	117371875	117375732	3858	241087	-1.45289	4.90985	1.93153	0.164591
chr9	117127808	117137624	9817	chr9	117378516	117380394	1879	246739	1.09209	4.36837	0.787884	0.374741
chr9	117127808	117137624	9817	chr9	117413683	117415100	1418	281675	0.51335	3.99501	0.0945291	0.758496
chr9	117127808	117137624	9817	chr9	117655168	117657188	2021	523462	0.513182	3.9951	0.0944795	0.758558
chr9	117127808	117137624	9817	chr9	117670195	117674732	4538	539747	-0.373599	4.98139	0.163377	0.686066
chr9	117127808	117137624	9817	chr9	117686035	117689659	3625	555131	-0.891354	4.66528	0.635104	0.425489
chr9	117127808	117137624	9817	chr9	117701044	117705163	4120	570387	2.60836	3.84426	1.8518	0.173574
chr9	117127808	117137624	9817	chr9	117715789	117719125	3337	584741	2.60836	3.84426	1.8518	0.173574
chr9	117127808	117137624	9817	chr9	117775052	117777258	2207	643439	3.47568	3.9942	3.63313	0.0566402
chr9	117144773	117146539	1767	chr9	117149900	117153904	4005	6246	-0.961431	6.71756	2.9225	0.0873524
chr9	117144773	117146539	1767	chr9	117159091	117163297	4207	15538	0.513182	3.9951	0.0944795	0.758558
chr9	117144773	117146539	1767	chr9	117212067	117216334	4268	68544	-2.09501	3.84509	0.973196	0.323884
chr9	117144773	117146539	1767	chr9	117237215	117239257	2043	92580	-2.91553	3.99592	1.92409	0.165407
chr9	117144773	117146539	1767	chr9	117352992	117355432	2441	208556	0.513182	3.9951	0.0944795	0.758558
chr9	117144773	117146539	1767	chr9	117366165	117369845	3681	222349	0.513182	3.9951	0.0944795	0.758558
chr9	117144773	117146539	1767	chr9	117371875	117375732	3858	228147	-2.09517	3.84518	0.973285	0.323862
chr9	117144773	117146539	1767	chr9	117378516	117380394	1879	233799	0.513182	3.9951	0.0944795	0.758558
chr9	117144773	117146539	1767	chr9	117670195	117674732	4538	526807	2.60836	3.84426	1.8518	0.173574
chr9	117144773	117146539	1767	chr9	117686035	117689659	3625	542191	-0.827188	4.25583	0.330517	0.565355
chr9	117144773	117146539	1767	chr9	117715789	117719125	3337	571801	-2.91553	3.99592	1.92409	0.165407
chr9	117144773	117146539	1767	chr9	117775052	117777258	2207	630499	-2.09517	3.84518	0.973285	0.323862
chr9	117149900	117153904	4005	chr9	117159091	117163297	4207	9292	-0.801829	5.55446	1.10724	0.292684
chr9	117149900	117153904	4005	chr9	117212067	117216334	4268	62298	0.560311	4.25479	0.176769	0.674165
chr9	117149900	117153904	4005	chr9	117237215	117239257	2043	86334	-2.91553	3.99592	1.92409	0.165407
chr9	117149900	117153904	4005	chr9	117299264	117302660	3397	149060	-0.307013	4.13128	0.0399955	0.841489
chr9	117149900	117153904	4005	chr9	117348993	117351724	2732	198456	-1.75868	4.57411	1.87465	0.170943
chr9	117149900	117153904	4005	chr9	117352992	117355432	2441	202310	-0.341085	4.47502	0.0807184	0.776326
chr9	117149900	117153904	4005	chr9	117366165	117369845	3681	216103	-0.354802	5.52524	0.221225	0.638108
chr9	117149900	117153904	4005	chr9	117371875	117375732	3858	221901	0.323467	4.90767	0.12463	0.724066
chr9	117149900	117153904	4005	chr9	117378516	117380394	1879	227553	2.60836	3.84426	1.8518	0.173574
chr9	117149900	117153904	4005	chr9	117655168	117657188	2021	504276	-2.09501	3.84509	0.973196	0.323884
chr9	117149900	117153904	4005	chr9	117670195	117674732	4538	520561	2.35034	4.3888	3.27655	0.0702764
chr9	117149900	117153904	4005	chr9	117686035	117689659	3625	535945	-0.248878	4.15305	0.0279101	0.86732
chr9	117149900	117153904	4005	chr9	117692057	117693303	1247	540778	-2.91553	3.99592	1.92409	0.165407
chr9	117149900	117153904	4005	chr9	117701044	117705163	4120	551201	1.38067	4.13048	0.870548	0.350804
chr9	117149900	117153904	4005	chr9	118102015	118104526	2512	951368	2.60836	3.84426	1.8518	0.173574
chr9	117159091	117163297	4207	chr9	117366165	117369845	3681	206811	1.43761	4.15206	0.932795	0.334138
chr9	117159091	117163297	4207	chr9	117371875	117375732	3858	212609	0.513182	3.9951	0.0944795	0.758558
chr9	117159091	117163297	4207	chr9	117378516	117380394	1879	218261	-2.09517	3.84518	0.973285	0.323862
chr9	117159091	117163297	4207	chr9	117456333	117457997	1665	295971	-2.09501	3.84509	0.973196	0.323884
chr9	117159091	117163297	4207	chr9	117670195	117674732	4538	511269	-2.09517	3.84518	0.973285	0.323862
chr9	117159091	117163297	4207	chr9	117686035	117689659	3625	526653	-3.43523	4.13217	2.85353	0.0911734
chr9	117159091	117163297	4207	chr9	117701044	117705163	4120	541909	2.60836	3.84426	1.8518	0.173574
chr9	117159091	117163297	4207	chr9	117715789	117719125	3337	556263	2.60836	3.84426	1.8518	0.173574
chr9	117159091	117163297	4207	chr9	117775052	117777258	2207	614961	-2.09517	3.84518	0.973285	0.323862
chr9	117212067	117216334	4268	chr9	117237215	117239257	2043	24035	0.51335	3.99501	0.0945291	0.758496
chr9	117212067	117216334	4268	chr9	117299264	117302660	3397	86761	2.60836	3.84426	1.8518	0.173574
chr9	117212067	117216334	4268	chr9	117366165	117369845	3681	153804	-0.768569	4.2772	0.288986	0.590871
chr9	117212067	117216334	4268	chr9	117371875	117375732	3858	159603	0.51335	3.99501	0.0945291	0.758496
chr9	117212067	117216334	4268	chr9	117413683	117415100	1418	200191	-2.91537	3.99583	1.92392	0.165425
chr9	117237215	117239257	2043	chr9	117299264	117302660	3397	62726	-2.09501	3.84509	0.973196	0.323884
chr9	117237215	117239257	2043	chr9	117348993	117351724	2732	112122	0.513182	3.9951	0.0944795	0.758558
chr9	117237215	117239257	2043	chr9	117352992	117355432	2441	115976	0.51335	3.99501	0.0945291	0.758496
chr9	117237215	117239257	2043	chr9	117366165	117369845	3681	129769	2.60836	3.84426	1.8518	0.173574
chr9	117237215	117239257	2043	chr9	117371875	117375732	3858	135567	2.60836	3.84426	1.8518	0.173574
chr9	117237215	117239257	2043	chr9	117456333	117457997	1665	218929	-2.09501	3.84509	0.973196	0.323884
chr9	117237215	117239257	2043	chr9	117670195	117674732	4538	434227	-2.91553	3.99592	1.92409	0.165407
chr9	117237215	117239257	2043	chr9	117775052	117777258	2207	537919	-2.09501	3.84509	0.973196	0.323884
chr9	117299264	117302660	3397	chr9	117348993	117351724	2732	49396	0.560148	4.25488	0.176678	0.674244
chr9	117299264	117302660	3397	chr9	117352992	117355432	2441	53250	-2.09517	3.84518	0.973285	0.323862
chr9	117299264	117302660	3397	chr9	117366165	117369845	3681	67043	-1.50948	4.4757	1.2998	0.254251
chr9	117299264	117302660	3397	chr9	117371875	117375732	3858	72841	1.09225	4.36828	0.788099	0.374675
chr9	117299264	117302660	3397	chr9	117378516	117380394	1879	78493	0.513182	3.9951	0.0944795	0.758558
chr9	117348993	117351724	2732	chr9	117366165	117369845	3681	17646	-1.45916	5.5748	3.20193	0.0735514
chr9	117348993	117351724	2732	chr9	117371875	117375732	3858	23445	0.379336	5.17741	0.215805	0.642255
chr9	117348993	117351724	2732	chr9	117378516	117380394	1879	29096	2.60836	3.84426	1.8518	0.173574
chr9	117348993	117351724	2732	chr9	117413683	117415100	1418	64033	-2.09501	3.84509	0.973196	0.323884
chr9	117348993	117351724	2732	chr9	117686035	117689659	3625	337488	-0.307013	4.13128	0.0399955	0.841489
chr9	117352992	117355432	2441	chr9	117366165	117369845	3681	13793	0.588192	5.57048	0.677007	0.410619
chr9	117352992	117355432	2441	chr9	117371875	117375732	3858	19591	0.383323	4.79187	0.144715	0.703638
chr9	117352992	117355432	2441	chr9	117378516	117380394	1879	25243	-1.20841	4.37008	0.774039	0.37897
chr9	117352992	117355432	2441	chr9	117670195	117674732	4538	318251	0.51335	3.99501	0.0945291	0.758496
chr9	117352992	117355432	2441	chr9	117686035	117689659	3625	333635	-2.09501	3.84509	0.973196	0.323884
chr9	117352992	117355432	2441	chr9	117701044	117705163	4120	348891	2.60836	3.84426	1.8518	0.173574
chr9	117352992	117355432	2441	chr9	117775052	117777258	2207	421943	-2.09501	3.84509	0.973196	0.323884
chr9	117366165	117369845	3681	chr9	117371875	117375732	3858	5798	-0.0655799	7.21226	0.0173942	0.895074
chr9	117366165	117369845	3681	chr9	117378516	117380394	1879	11450	0.248477	5.54338	0.113952	0.735689
chr9	117366165	117369845	3681	chr9	117413683	117415100	1418	46386	-2.91537	3.99583	1.92392	0.165425
chr9	117366165	117369845	3681	chr9	117670195	117674732	4538	304458	1.32693	4.90612	2.07339	0.149888
chr9	117366165	117369845	3681	chr9	117686035	117689659	3625	319842	0.572394	4.4741	0.248366	0.618228
chr9	117366165	117369845	3681	chr9	117692057	117693303	1247	324675	-2.09501	3.84509	0.973196	0.323884
chr9	117366165	117369845	3681	chr9	117701044	117705163	4120	335098	0.560148	4.25488	0.176678	0.674244
chr9	117366165	117369845	3681	chr9	117715789	117719125	3337	349452	-2.09517	3.84518	0.973285	0.323862
chr9	117366165	117369845	3681	chr9	117775052	117777258	2207	408150	-2.91569	3.99601	1.92426	0.165388
chr9	117371875	117375732	3858	chr9	117378516	117380394	1879	5651	-0.657719	5.77047	0.875225	0.349513
chr9	117371875	117375732	3858	chr9	117413683	117415100	1418	40588	-3.43523	4.13217	2.85353	0.0911734
chr9	117371875	117375732	3858	chr9	117670195	117674732	4538	298660	-0.826872	4.25566	0.330286	0.565491
chr9	117371875	117375732	3858	chr9	117686035	117689659	3625	314043	-1.20826	4.37	0.773852	0.379028
chr9	117371875	117375732	3858	chr9	117692057	117693303	1247	318876	2.60836	3.84426	1.8518	0.173574
chr9	117371875	117375732	3858	chr9	117715789	117719125	3337	343653	2.60836	3.84426	1.8518	0.173574
chr9	117378516	117380394	1879	chr9	117413683	117415100	1418	34936	-2.09517	3.84518	0.973285	0.323862
chr9	117378516	117380394	1879	chr9	117670195	117674732	4538	293008	-2.09501	3.84509	0.973196	0.323884
chr9	117378516	117380394	1879	chr9	117692057	117693303	1247	313225	2.60836	3.84426	1.8518	0.173574
chr9	117378516	117380394	1879	chr9	117715789	117719125	3337	338002	-2.09517	3.84518	0.973285	0.323862
chr9	117413683	117415100	1418	chr9	117456333	117457997	1665	42773	2.60836	3.84426	1.8518	0.173574
chr9	117413683	117415100	1418	chr9	117686035	117689659	3625	273455	3.47568	3.9942	3.63313	0.0566402
chr9	117413683	117415100	1418	chr9	117775052	117777258	2207	361763	2.60836	3.84426	1.8518	0.173574
chr9	117456333	117457997	1665	chr9	118102015	118104526	2512	646105	2.60836	3.84426	1.8518	0.173574
chr9	117588965	117590273	1309	chr9	117655168	117657188	2021	66559	-2.09501	3.84509	0.973196	0.323884
chr9	117588965	117590273	1309	chr9	117670195	117674732	4538	82844	2.60836	3.84426	1.8518	0.173574
chr9	117588965	117590273	1309	chr9	117686035	117689659	3625	98228	-2.09501	3.84509	0.973196	0.323884
chr9	117588965	117590273	1309	chr9	117715789	117719125	3337	127838	2.60836	3.84426	1.8518	0.173574
chr9	117655168	117657188	2021	chr9	117670195	117674732	4538	16285	-0.373323	4.98124	0.163142	0.68628
chr9	117655168	117657188	2021	chr9	117686035	117689659	3625	31669	1.17115	4.85055	1.51136	0.218932
chr9	117655168	117657188	2021	chr9	117692057	117693303	1247	36502	-0.307176	4.13137	0.0400325	0.841417
chr9	117655168	117657188	2021	chr9	117701044	117705163	4120	46925	-2.09517	3.84518	0.973285	0.323862
chr9	117655168	117657188	2021	chr9	117715789	117719125	3337	61279	2.60836	3.84426	1.8518	0.173574
chr9	117670195	117674732	4538	chr9	117686035	117689659	3625	15383	-0.0547349	6.7853	0.0102986	0.919168
chr9	117670195	117674732	4538	chr9	117692057	117693303	1247	20216	1.47579	4.47325	1.61473	0.203828
chr9	117670195	117674732	4538	chr9	117701044	117705163	4120	30640	-1.75882	4.57419	1.87497	0.170907
chr9	117670195	117674732	4538	chr9	117715789	117719125	3337	44993	0.11103	4.98063	0.0157755	0.900048
chr9	117670195	117674732	4538	chr9	117775052	117777258	2207	103691	-0.940734	5.24011	1.18481	0.27638
chr9	117670195	117674732	4538	chr9	118043391	118044962	1572	371713	-2.09501	3.84509	0.973196	0.323884
chr9	117670195	117674732	4538	chr9	118102015	118104526	2512	430807	2.60836	3.84426	1.8518	0.173574
chr9	117686035	117689659	3625	chr9	117701044	117705163	4120	15256	-0.087862	5.25841	0.0114904	0.914636
chr9	117686035	117689659	3625	chr9	117715789	117719125	3337	29610	-1.06801	5.05119	1.2787	0.258141
chr9	117686035	117689659	3625	chr9	117775052	117777258	2207	88308	0.572552	4.47401	0.248493	0.618138
chr9	117692057	117693303	1247	chr9	117701044	117705163	4120	10423	-0.340624	4.47477	0.0805131	0.776603
chr9	117692057	117693303	1247	chr9	117715789	117719125	3337	24777	0.51335	3.99501	0.0945291	0.758496
chr9	117692057	117693303	1247	chr9	117775052	117777258	2207	83475	-3.43523	4.13217	2.85353	0.0911734
chr9	117701044	117705163	4120	chr9	117715789	117719125	3337	14353	-0.64216	4.57328	0.309735	0.577843
chr9	117701044	117705163	4120	chr9	117775052	117777258	2207	73051	-2.91553	3.99592	1.92409	0.165407
chr9	117715789	117719125	3337	chr9	117775052	117777258	2207	58698	-2.09517	3.84518	0.973285	0.323862
chr9	117775052	117777258	2207	chr9	118043391	118044962	1572	268021	2.66682	3.86614	1.9005	0.168022
chr9	122459989	122461354	1366	chr9	123553397	123557448	4052	1094751	2.60836	3.84426	1.8518	0.173574
chr9	123124407	123125768	1362	chr9	123603897	123607323	3427	480522	-2.09501	3.84509	0.973196	0.323884
chr9	123176027	123177949	1923	chr9	123663400	123668670	5271	489047	-2.09501	3.84509	0.973196	0.323884
chr9	123341058	123344280	3223	chr9	123474902	123478686	3785	134125	-2.09501	3.84509	0.973196	0.323884
chr9	123341058	123344280	3223	chr9	123553397	123557448	4052	212753	-2.91553	3.99592	1.92409	0.165407
chr9	123341058	123344280	3223	chr9	123630521	123633243	2723	289213	-2.09501	3.84509	0.973196	0.323884
chr9	123341058	123344280	3223	chr9	123637483	123642548	5066	297346	-2.91569	3.99601	1.92426	0.165388
chr9	123341058	123344280	3223	chr9	123653182	123657049	3868	312446	0.513182	3.9951	0.0944795	0.758558
chr9	123341058	123344280	3223	chr9	123832954	123838471	5518	493043	0.513182	3.9951	0.0944795	0.758558
chr9	123341058	123344280	3223	chr9	123882918	123885633	2716	541606	-2.09501	3.84509	0.973196	0.323884
chr9	123341058	123344280	3223	chr9	124131603	124133831	2229	790048	-2.09517	3.84518	0.973285	0.323862
chr9	123341058	123344280	3223	chr9	124587168	124589035	1868	1245432	-2.09501	3.84509	0.973196	0.323884
chr9	123341058	123344280	3223	chr9	124703067	124709313	6247	1363521	-2.09517	3.84518	0.973285	0.323862
chr9	123474902	123478686	3785	chr9	123496032	123498127	2096	20285	-2.09501	3.84509	0.973196	0.323884
chr9	123474902	123478686	3785	chr9	123553397	123557448	4052	78628	3.47568	3.9942	3.63313	0.0566402
chr9	123474902	123478686	3785	chr9	123603897	123607323	3427	128816	0.513182	3.9951	0.0944795	0.758558
chr9	123474902	123478686	3785	chr9	123630521	123633243	2723	155088	0.51335	3.99501	0.0945291	0.758496
chr9	123474902	123478686	3785	chr9	123637483	123642548	5066	163221	0.51335	3.99501	0.0945291	0.758496
chr9	123474902	123478686	3785	chr9	123653182	123657049	3868	178321	-2.09501	3.84509	0.973196	0.323884
chr9	123474902	123478686	3785	chr9	123663400	123668670	5271	189241	1.91245	4.25409	1.94741	0.162866
chr9	123474902	123478686	3785	chr9	123686930	123699827	12898	216584	0.190856	4.57261	0.0308128	0.860659
chr9	123474902	123478686	3785	chr9	123832954	123838471	5518	358918	-0.826872	4.25566	0.330286	0.565491
chr9	123474902	123478686	3785	chr9	123882918	123885633	2716	407481	-0.307176	4.13137	0.0400325	0.841417
chr9	123474902	123478686	3785	chr9	123974984	123976334	1351	498865	-2.09501	3.84509	0.973196	0.323884
chr9	123474902	123478686	3785	chr9	124490827	124496432	5606	1016835	-2.09517	3.84518	0.973285	0.323862
chr9	123474902	123478686	3785	chr9	124703067	124709313	6247	1229396	-0.307176	4.13137	0.0400325	0.841417
chr9	123496032	123498127	2096	chr9	123637483	123642548	5066	142936	2.66682	3.86614	1.9005	0.168022
chr9	123496032	123498127	2096	chr9	123653182	123657049	3868	158036	2.60836	3.84426	1.8518	0.173574
chr9	123496032	123498127	2096	chr9	123686930	123699827	12898	196299	-2.91537	3.99583	1.92392	0.165425
chr9	123496032	123498127	2096	chr9	123810752	123812989	2238	314791	-2.09517	3.84518	0.973285	0.323862
chr9	123496032	123498127	2096	chr9	124854266	124856275	2010	1358191	2.60836	3.84426	1.8518	0.173574
chr9	123534440	123537023	2584	chr9	123553397	123557448	4052	19691	-2.91537	3.99583	1.92392	0.165425
chr9	123534440	123537023	2584	chr9	123603897	123607323	3427	69878	2.60836	3.84426	1.8518	0.173574
chr9	123534440	123537023	2584	chr9	123630521	123633243	2723	96150	2.60836	3.84426	1.8518	0.173574
chr9	123534440	123537023	2584	chr9	123653182	123657049	3868	119384	0.51335	3.99501	0.0945291	0.758496
chr9	123534440	123537023	2584	chr9	123663400	123668670	5271	130303	0.0404524	4.36914	0.00113756	0.973094
chr9	123534440	123537023	2584	chr9	123686930	123699827	12898	157647	-3.81661	4.25654	3.76297	0.0523995
chr9	123534440	123537023	2584	chr9	123800637	123802136	1500	265655	-2.09501	3.84509	0.973196	0.323884
chr9	123534440	123537023	2584	chr9	123832954	123838471	5518	299981	-1.20841	4.37008	0.774039	0.37897
chr9	123534440	123537023	2584	chr9	123962479	123965180	2702	428098	2.60836	3.84426	1.8518	0.173574
chr9	123534440	123537023	2584	chr9	123974984	123976334	1351	439927	-2.09517	3.84518	0.973285	0.323862
chr9	123534440	123537023	2584	chr9	124587168	124589035	1868	1052370	-2.09501	3.84509	0.973196	0.323884
chr9	123534440	123537023	2584	chr9	124703067	124709313	6247	1170458	2.60836	3.84426	1.8518	0.173574
chr9	123534440	123537023	2584	chr9	124854266	124856275	2010	1319539	-2.09501	3.84509	0.973196	0.323884
chr9	123553397	123557448	4052	chr9	123603897	123607323	3427	50187	-1.20795	4.36983	0.773477	0.379144
chr9	123553397	123557448	4052	chr9	123637483	123642548	5066	84593	2.60836	3.84426	1.8518	0.173574
chr9	123553397	123557448	4052	chr9	123653182	123657049	3868	99693	-0.82703	4.25575	0.330401	0.565423
chr9	123553397	123557448	4052	chr9	123663400	123668670	5271	110612	-1.97126	4.66618	2.47983	0.115315
chr9	123553397	123557448	4052	chr9	123686930	123699827	12898	137956	-0.237654	5.11576	0.0750069	0.784182
chr9	123553397	123557448	4052	chr9	123705170	123708631	3462	151478	-2.09501	3.84509	0.973196	0.323884
chr9	123553397	123557448	4052	chr9	123810752	123812989	2238	256448	-2.91569	3.99601	1.92426	0.165388
chr9	123553397	123557448	4052	chr9	123832954	123838471	5518	280290	0.873881	4.7494	0.786656	0.375113
chr9	123553397	123557448	4052	chr9	123882918	123885633	2716	328853	-2.09517	3.84518	0.973285	0.323862
chr9	123553397	123557448	4052	chr9	123920589	123923752	3164	366748	0.51335	3.99501	0.0945291	0.758496
chr9	123553397	123557448	4052	chr9	124131603	124133831	2229	577294	2.60836	3.84426	1.8518	0.173574
chr9	123553397	123557448	4052	chr9	124703067	124709313	6247	1150767	2.60836	3.84426	1.8518	0.173574
chr9	123603897	123607323	3427	chr9	123630521	123633243	2723	26272	-2.91553	3.99592	1.92409	0.165407
chr9	123603897	123607323	3427	chr9	123637483	123642548	5066	34405	-2.15627	4.75245	3.10286	0.078155
chr9	123603897	123607323	3427	chr9	123653182	123657049	3868	49505	-2.15613	4.75237	3.10244	0.0781749
chr9	123603897	123607323	3427	chr9	123663400	123668670	5271	60425	0.955619	4.57186	0.777449	0.377922
chr9	123603897	123607323	3427	chr9	123686930	123699827	12898	87768	0.743783	5.1769	0.833168	0.361358
chr9	123603897	123607323	3427	chr9	123705170	123708631	3462	101290	0.513182	3.9951	0.0944795	0.758558
chr9	123603897	123607323	3427	chr9	123800637	123802136	1500	195776	-2.91553	3.99592	1.92409	0.165407
chr9	123603897	123607323	3427	chr9	123832954	123838471	5518	230102	0.0404524	4.36914	0.00113756	0.973094
chr9	123603897	123607323	3427	chr9	123882918	123885633	2716	278665	2.60836	3.84426	1.8518	0.173574
chr9	123603897	123607323	3427	chr9	123920589	123923752	3164	316560	2.60836	3.84426	1.8518	0.173574
chr9	123603897	123607323	3427	chr9	124631987	124635454	3468	1028110	-2.09517	3.84518	0.973285	0.323862
chr9	123603897	123607323	3427	chr9	124703067	124709313	6247	1100580	-0.307339	4.13145	0.0400697	0.841344
chr9	123630521	123633243	2723	chr9	123637483	123642548	5066	8133	0.0239837	4.83151	0.000711646	0.978718
chr9	123630521	123633243	2723	chr9	123653182	123657049	3868	23233	0.572657	4.83072	0.365473	0.545482
chr9	123630521	123633243	2723	chr9	123663400	123668670	5271	34153	0.547406	5.45423	0.552828	0.457165
chr9	123630521	123633243	2723	chr9	123686930	123699827	12898	61496	-1.02784	5.82852	1.94015	0.163652
chr9	123630521	123633243	2723	chr9	123705170	123708631	3462	75018	2.60836	3.84426	1.8518	0.173574
chr9	123630521	123633243	2723	chr9	123800637	123802136	1500	169504	-2.09517	3.84518	0.973285	0.323862
chr9	123630521	123633243	2723	chr9	123832954	123838471	5518	203830	-2.09501	3.84509	0.973196	0.323884
chr9	123630521	123633243	2723	chr9	123920589	123923752	3164	290288	-2.09501	3.84509	0.973196	0.323884
chr9	123630521	123633243	2723	chr9	123968539	123972829	4291	338802	-2.09517	3.84518	0.973285	0.323862
chr9	123630521	123633243	2723	chr9	123974984	123976334	1351	343777	-2.09517	3.84518	0.973285	0.323862
chr9	123637483	123642548	5066	chr9	123653182	123657049	3868	15100	-0.258735	6.41756	0.197751	0.656542
chr9	123637483	123642548	5066	chr9	123663400	123668670	5271	26019	0.336089	7.07747	0.454191	0.500352
chr9	123637483	123642548	5066	chr9	123686930	123699827	12898	53363	0.034858	7.39547	0.00551008	0.940827
chr9	123637483	123642548	5066	chr9	123705170	123708631	3462	66885	0.19101	4.57253	0.030859	0.860555
chr9	123637483	123642548	5066	chr9	123810752	123812989	2238	171855	2.60836	3.84426	1.8518	0.173574
chr9	123637483	123642548	5066	chr9	123832954	123838471	5518	195697	-0.164734	5.64364	0.0530709	0.817803
chr9	123637483	123642548	5066	chr9	123882918	123885633	2716	244260	-2.09501	3.84509	0.973196	0.323884
chr9	123637483	123642548	5066	chr9	123920589	123923752	3164	282155	-3.43539	4.13226	2.85378	0.0911595
chr9	123637483	123642548	5066	chr9	123962479	123965180	2702	323814	-2.91537	3.99583	1.92392	0.165425
chr9	123637483	123642548	5066	chr9	123968539	123972829	4291	330668	-2.09517	3.84518	0.973285	0.323862
chr9	123637483	123642548	5066	chr9	123974984	123976334	1351	335643	-0.307013	4.13128	0.0399955	0.841489
chr9	123637483	123642548	5066	chr9	124131603	124133831	2229	492701	-0.248715	4.15296	0.0278792	0.867393
chr9	123637483	123642548	5066	chr9	124703067	124709313	6247	1066174	-2.09517	3.84518	0.973285	0.323862
chr9	123637483	123642548	5066	chr9	125026367	125031955	5589	1389145	-2.09517	3.84518	0.973285	0.323862
chr9	123653182	123657049	3868	chr9	123663400	123668670	5271	10919	-0.0107461	8.7017	0.000646811	0.97971
chr9	123653182	123657049	3868	chr9	123686930	123699827	12898	38263	-0.375141	7.76064	0.652059	0.419377
chr9	123653182	123657049	3868	chr9	123705170	123708631	3462	51785	0.870075	4.92723	0.900589	0.342624
chr9	123653182	123657049	3868	chr9	123810752	123812989	2238	156755	-3.43523	4.13217	2.85353	0.0911734
chr9	123653182	123657049	3868	chr9	123832954	123838471	5518	180597	-0.67997	5.64487	0.861062	0.353442
chr9	123653182	123657049	3868	chr9	123882918	123885633	2716	229160	-1.20826	4.37	0.773852	0.379028
chr9	123653182	123657049	3868	chr9	123920589	123923752	3164	267055	-2.91569	3.99601	1.92426	0.165388
chr9	123653182	123657049	3868	chr9	123962479	123965180	2702	308714	-2.09501	3.84509	0.973196	0.323884
chr9	123653182	123657049	3868	chr9	123968539	123972829	4291	315568	2.60836	3.84426	1.8518	0.173574
chr9	123653182	123657049	3868	chr9	123974984	123976334	1351	320543	-2.09517	3.84518	0.973285	0.323862
chr9	123653182	123657049	3868	chr9	124026507	124028432	1926	372354	2.60836	3.84426	1.8518	0.173574
chr9	123653182	123657049	3868	chr9	124131603	124133831	2229	477601	-2.09517	3.84518	0.973285	0.323862
chr9	123653182	123657049	3868	chr9	124469706	124471962	2257	815718	0.51335	3.99501	0.0945291	0.758496
chr9	123653182	123657049	3868	chr9	124490827	124496432	5606	838514	2.60836	3.84426	1.8518	0.173574
chr9	123653182	123657049	3868	chr9	124587168	124589035	1868	932986	2.66682	3.86614	1.9005	0.168022
chr9	123653182	123657049	3868	chr9	124703067	124709313	6247	1051074	-0.340932	4.47494	0.08065	0.776419
chr9	123663400	123668670	5271	chr9	123686930	123699827	12898	27343	-0.162044	8.85244	0.153721	0.695005
chr9	123663400	123668670	5271	chr9	123705170	123708631	3462	40865	0.858273	5.34949	1.26207	0.26126
chr9	123663400	123668670	5271	chr9	123800637	123802136	1500	135351	-2.09517	3.84518	0.973285	0.323862
chr9	123663400	123668670	5271	chr9	123810752	123812989	2238	145835	0.51335	3.99501	0.0945291	0.758496
chr9	123663400	123668670	5271	chr9	123832954	123838471	5518	169677	0.656201	6.28204	1.26403	0.26089
chr9	123663400	123668670	5271	chr9	123882918	123885633	2716	218240	3.47568	3.9942	3.63313	0.0566402
chr9	123663400	123668670	5271	chr9	123920589	123923752	3164	256135	0.625752	4.85126	0.431849	0.511083
chr9	123663400	123668670	5271	chr9	123962479	123965180	2702	297794	1.96813	4.27543	2.04987	0.152219
chr9	123663400	123668670	5271	chr9	123968539	123972829	4291	304649	3.47568	3.9942	3.63313	0.0566402
chr9	123663400	123668670	5271	chr9	123974984	123976334	1351	309624	0.51335	3.99501	0.0945291	0.758496
chr9	123663400	123668670	5271	chr9	124131603	124133831	2229	466682	-3.43539	4.13226	2.85378	0.0911595
chr9	123663400	123668670	5271	chr9	124469706	124471962	2257	804799	2.60836	3.84426	1.8518	0.173574
chr9	123663400	123668670	5271	chr9	124490827	124496432	5606	827594	-2.09501	3.84509	0.973196	0.323884
chr9	123663400	123668670	5271	chr9	124703067	124709313	6247	1040155	-0.340932	4.47494	0.08065	0.776419
chr9	123663400	123668670	5271	chr9	124719191	124721475	2285	1054298	-2.91537	3.99583	1.92392	0.165425
chr9	123663400	123668670	5271	chr9	124854266	124856275	2010	1189235	-2.09517	3.84518	0.973285	0.323862
chr9	123663400	123668670	5271	chr9	125026367	125031955	5589	1363126	-2.09517	3.84518	0.973285	0.323862
chr9	123663400	123668670	5271	chr9	125643541	125645707	2167	1978589	2.60836	3.84426	1.8518	0.173574
chr9	123686930	123699827	12898	chr9	123705170	123708631	3462	13522	-0.0683243	5.93917	0.0107604	0.917382
chr9	123686930	123699827	12898	chr9	123800637	123802136	1500	108008	0.617082	4.27632	0.20968	0.647018
chr9	123686930	123699827	12898	chr9	123810752	123812989	2238	118492	-2.91537	3.99583	1.92392	0.165425
chr9	123686930	123699827	12898	chr9	123832954	123838471	5518	142334	0.298951	6.89506	0.335812	0.562257
chr9	123686930	123699827	12898	chr9	123882918	123885633	2716	190897	-1.75882	4.57419	1.87497	0.170907
chr9	123686930	123699827	12898	chr9	123920589	123923752	3164	228792	-0.340778	4.47486	0.0805815	0.776511
chr9	123686930	123699827	12898	chr9	123968539	123972829	4291	277305	-0.307176	4.13137	0.0400325	0.841417
chr9	123686930	123699827	12898	chr9	124026507	124028432	1926	334091	0.0972281	4.39053	0.00561909	0.940246
chr9	123686930	123699827	12898	chr9	124131603	124133831	2229	439338	-1.2081	4.36992	0.773664	0.379086
chr9	123686930	123699827	12898	chr9	124490827	124496432	5606	800251	2.60836	3.84426	1.8518	0.173574
chr9	123686930	123699827	12898	chr9	124703067	124709313	6247	1012811	-2.07335	5.24141	4.5305	0.0332958
chr9	123686930	123699827	12898	chr9	124920604	124922918	2315	1228382	-2.09517	3.84518	0.973285	0.323862
chr9	123686930	123699827	12898	chr9	125559771	125561092	1322	1867053	-2.09501	3.84509	0.973196	0.323884
chr9	123686930	123699827	12898	chr9	125665478	125668452	2975	1973586	0.513182	3.9951	0.0944795	0.758558
chr9	123686930	123699827	12898	chr9	125673099	125676635	3537	1981488	-2.09501	3.84509	0.973196	0.323884
chr9	123705170	123708631	3462	chr9	123832954	123838471	5518	128812	-0.920948	4.98201	0.918751	0.337803
chr9	123705170	123708631	3462	chr9	123974984	123976334	1351	268758	-2.09501	3.84509	0.973196	0.323884
chr9	123705170	123708631	3462	chr9	124131603	124133831	2229	425816	-2.09517	3.84518	0.973285	0.323862
chr9	123705170	123708631	3462	chr9	125026367	125031955	5589	1322260	-2.09501	3.84509	0.973196	0.323884
chr9	123800637	123802136	1500	chr9	123832954	123838471	5518	34326	1.47563	4.47333	1.6144	0.203875
chr9	123810752	123812989	2238	chr9	123832954	123838471	5518	23842	-0.585227	4.59431	0.259297	0.610603
chr9	123810752	123812989	2238	chr9	123882918	123885633	2716	72405	2.60836	3.84426	1.8518	0.173574
chr9	123810752	123812989	2238	chr9	124026507	124028432	1926	215599	2.60836	3.84426	1.8518	0.173574
chr9	123832954	123838471	5518	chr9	123882918	123885633	2716	48563	-0.684466	5.1165	0.591729	0.441751
chr9	123832954	123838471	5518	chr9	123920589	123923752	3164	86458	-0.087731	5.25834	0.0114568	0.91476
chr9	123832954	123838471	5518	chr9	123962479	123965180	2702	128117	-0.307176	4.13137	0.0400325	0.841417
chr9	123832954	123838471	5518	chr9	123968539	123972829	4291	134971	0.0402943	4.36923	0.00112977	0.973186
chr9	123832954	123838471	5518	chr9	123974984	123976334	1351	139946	-2.91569	3.99601	1.92426	0.165388
chr9	123832954	123838471	5518	chr9	124131603	124133831	2229	297004	-0.826872	4.25566	0.330286	0.565491
chr9	123832954	123838471	5518	chr9	124490827	124496432	5606	657917	1.38051	4.13056	0.870365	0.350854
chr9	123832954	123838471	5518	chr9	124703067	124709313	6247	870477	1.38051	4.13056	0.870365	0.350854
chr9	123832954	123838471	5518	chr9	124719191	124721475	2285	884620	2.60836	3.84426	1.8518	0.173574
chr9	123832954	123838471	5518	chr9	124731075	124732954	1880	896302	-2.09517	3.84518	0.973285	0.323862
chr9	123832954	123838471	5518	chr9	124766172	124768538	2367	931642	2.60836	3.84426	1.8518	0.173574
chr9	123832954	123838471	5518	chr9	124854266	124856275	2010	1019558	-2.09517	3.84518	0.973285	0.323862
chr9	123832954	123838471	5518	chr9	124920604	124922918	2315	1086048	-2.09501	3.84509	0.973196	0.323884
chr9	123832954	123838471	5518	chr9	125026367	125031955	5589	1193448	-0.307013	4.13128	0.0399955	0.841489
chr9	123832954	123838471	5518	chr9	125589768	125591845	2078	1755094	-2.09517	3.84518	0.973285	0.323862
chr9	123832954	123838471	5518	chr9	125692144	125695048	2905	1857883	0.51335	3.99501	0.0945291	0.758496
chr9	123832954	123838471	5518	chr9	125702396	125704726	2331	1867848	2.60836	3.84426	1.8518	0.173574
chr9	123882918	123885633	2716	chr9	123920589	123923752	3164	37895	-3.43523	4.13217	2.85353	0.0911734
chr9	123882918	123885633	2716	chr9	123962479	123965180	2702	79554	-2.09517	3.84518	0.973285	0.323862
chr9	123882918	123885633	2716	chr9	124703067	124709313	6247	821914	-2.91569	3.99601	1.92426	0.165388
chr9	123882918	123885633	2716	chr9	124854266	124856275	2010	970995	2.60836	3.84426	1.8518	0.173574
chr9	123920589	123923752	3164	chr9	123962479	123965180	2702	41659	-2.09517	3.84518	0.973285	0.323862
chr9	123920589	123923752	3164	chr9	123968539	123972829	4291	48513	-2.09517	3.84518	0.973285	0.323862
chr9	123920589	123923752	3164	chr9	123974984	123976334	1351	53488	0.571811	4.01675	0.112403	0.737425
chr9	123920589	123923752	3164	chr9	124131603	124133831	2229	210546	-0.307013	4.13128	0.0399955	0.841489
chr9	123920589	123923752	3164	chr9	124490827	124496432	5606	571459	-2.09517	3.84518	0.973285	0.323862
chr9	123920589	123923752	3164	chr9	124703067	124709313	6247	784019	1.38051	4.13056	0.870365	0.350854
chr9	123920589	123923752	3164	chr9	124719191	124721475	2285	798162	2.60836	3.84426	1.8518	0.173574
chr9	123920589	123923752	3164	chr9	125026367	125031955	5589	1106990	-2.09517	3.84518	0.973285	0.323862
chr9	123920589	123923752	3164	chr9	125665478	125668452	2975	1744794	2.60836	3.84426	1.8518	0.173574
chr9	123920589	123923752	3164	chr9	125673099	125676635	3537	1752696	-2.09501	3.84509	0.973196	0.323884
chr9	123962479	123965180	2702	chr9	123968539	123972829	4291	6854	-0.110368	4.66455	0.0105547	0.918172
chr9	123962479	123965180	2702	chr9	124026507	124028432	1926	63640	-2.91553	3.99592	1.92409	0.165407
chr9	123962479	123965180	2702	chr9	124703067	124709313	6247	742360	-2.09517	3.84518	0.973285	0.323862
chr9	123968539	123972829	4291	chr9	124026507	124028432	1926	56785	2.60836	3.84426	1.8518	0.173574
chr9	123968539	123972829	4291	chr9	124703067	124709313	6247	735506	-3.43554	4.13234	2.85402	0.0911457
chr9	123974984	123976334	1351	chr9	124490827	124496432	5606	517970	-2.09517	3.84518	0.973285	0.323862
chr9	123974984	123976334	1351	chr9	124703067	124709313	6247	730531	2.60836	3.84426	1.8518	0.173574
chr9	124026507	124028432	1926	chr9	124131603	124133831	2229	105247	0.513182	3.9951	0.0944795	0.758558
chr9	124026507	124028432	1926	chr9	124703067	124709313	6247	678720	-2.09517	3.84518	0.973285	0.323862
chr9	124026507	124028432	1926	chr9	124753664	124755906	2243	727315	2.60836	3.84426	1.8518	0.173574
chr9	124131603	124133831	2229	chr9	124490827	124496432	5606	360912	2.60836	3.84426	1.8518	0.173574
chr9	124131603	124133831	2229	chr9	124587168	124589035	1868	455384	-2.09501	3.84509	0.973196	0.323884
chr9	124131603	124133831	2229	chr9	124703067	124709313	6247	573473	-3.43539	4.13226	2.85378	0.0911595
chr9	124131603	124133831	2229	chr9	125995455	126001228	5774	1865624	-2.09501	3.84509	0.973196	0.323884
chr9	124201017	124203391	2375	chr9	124490827	124496432	5606	291425	-2.09501	3.84509	0.973196	0.323884
chr9	124201017	124203391	2375	chr9	124703067	124709313	6247	503986	-2.09501	3.84509	0.973196	0.323884
chr9	124469706	124471962	2257	chr9	124490827	124496432	5606	22795	0.454378	5.42306	0.363587	0.546521
chr9	124469706	124471962	2257	chr9	124631987	124635454	3468	162886	-2.09501	3.84509	0.973196	0.323884
chr9	124469706	124471962	2257	chr9	124703067	124709313	6247	235356	0.265929	5.25769	0.109092	0.741181
chr9	124469706	124471962	2257	chr9	124731075	124732954	1880	261180	0.51335	3.99501	0.0945291	0.758496
chr9	124469706	124471962	2257	chr9	125026367	125031955	5589	558327	-2.09501	3.84509	0.973196	0.323884
chr9	124469706	124471962	2257	chr9	126439127	126444230	5104	1970844	2.60836	3.84426	1.8518	0.173574
chr9	124490827	124496432	5606	chr9	124587168	124589035	1868	94472	0.513182	3.9951	0.0944795	0.758558
chr9	124490827	124496432	5606	chr9	124631987	124635454	3468	140091	-2.09517	3.84518	0.973285	0.323862
chr9	124490827	124496432	5606	chr9	124703067	124709313	6247	212560	-0.151506	6.96636	0.0852539	0.7703
chr9	124490827	124496432	5606	chr9	124719191	124721475	2285	226703	-3.43523	4.13217	2.85353	0.0911734
chr9	124490827	124496432	5606	chr9	124731075	124732954	1880	238385	-2.09501	3.84509	0.973196	0.323884
chr9	124490827	124496432	5606	chr9	124753664	124755906	2243	261155	-1.50963	4.47578	1.30005	0.254204
chr9	124490827	124496432	5606	chr9	124766172	124768538	2367	273725	0.0401363	4.36931	0.00112201	0.973279
chr9	124490827	124496432	5606	chr9	124920604	124922918	2315	428131	0.51335	3.99501	0.0945291	0.758496
chr9	124490827	124496432	5606	chr9	125026367	125031955	5589	535531	-3.43523	4.13217	2.85353	0.0911734
chr9	124490827	124496432	5606	chr9	125673099	125676635	3537	1181237	0.51335	3.99501	0.0945291	0.758496
chr9	124490827	124496432	5606	chr9	125995455	126001228	5774	1504712	-2.09501	3.84509	0.973196	0.323884
chr9	124490827	124496432	5606	chr9	126062069	126063441	1373	1569125	2.60836	3.84426	1.8518	0.173574
chr9	124490827	124496432	5606	chr9	126099935	126103668	3734	1608172	-2.09517	3.84518	0.973285	0.323862
chr9	124490827	124496432	5606	chr9	126236109	126238553	2445	1743701	-2.91553	3.99592	1.92409	0.165407
chr9	124490827	124496432	5606	chr9	126369255	126372118	2864	1877057	2.60836	3.84426	1.8518	0.173574
chr9	124587168	124589035	1868	chr9	124703067	124709313	6247	118088	-0.110219	4.66447	0.0105271	0.918279
chr9	124587168	124589035	1868	chr9	124753664	124755906	2243	166683	-2.09517	3.84518	0.973285	0.323862
chr9	124587168	124589035	1868	chr9	124766172	124768538	2367	179253	-2.09517	3.84518	0.973285	0.323862
chr9	124631987	124635454	3468	chr9	124703067	124709313	6247	72469	-0.571995	4.8323	0.325702	0.568201
chr9	124631987	124635454	3468	chr9	124753664	124755906	2243	121064	-2.09517	3.84518	0.973285	0.323862
chr9	124703067	124709313	6247	chr9	124719191	124721475	2285	14143	-0.338096	6.39223	0.331393	0.56484
chr9	124703067	124709313	6247	chr9	124731075	124732954	1880	25824	-0.572506	5.84832	0.703052	0.40176
chr9	124703067	124709313	6247	chr9	124753664	124755906	2243	48595	-0.890719	6.02696	1.80372	0.179264
chr9	124703067	124709313	6247	chr9	124766172	124768538	2367	61165	1.07609	4.99953	1.46636	0.225921
chr9	124703067	124709313	6247	chr9	124854266	124856275	2010	149080	0.513182	3.9951	0.0944795	0.758558
chr9	124703067	124709313	6247	chr9	124920604	124922918	2315	215571	0.560148	4.25488	0.176678	0.674244
chr9	124703067	124709313	6247	chr9	125026367	125031955	5589	322971	1.50044	4.74867	2.25577	0.133117
chr9	124703067	124709313	6247	chr9	125559771	125561092	1322	854241	-2.09501	3.84509	0.973196	0.323884
chr9	124703067	124709313	6247	chr9	125665478	125668452	2975	960775	0.0401363	4.36931	0.00112201	0.973279
chr9	124703067	124709313	6247	chr9	125673099	125676635	3537	968677	-0.82703	4.25575	0.330401	0.565423
chr9	124703067	124709313	6247	chr9	125685256	125687807	2552	980341	-2.91553	3.99592	1.92409	0.165407
chr9	124703067	124709313	6247	chr9	125692144	125695048	2905	987406	0.190856	4.57261	0.0308128	0.860659
chr9	124703067	124709313	6247	chr9	125702396	125704726	2331	997371	-2.09517	3.84518	0.973285	0.323862
chr9	124703067	124709313	6247	chr9	125850566	125854682	4117	1146434	-0.826872	4.25566	0.330286	0.565491
chr9	124703067	124709313	6247	chr9	125935283	125939467	4185	1231185	1.82806	4.59196	2.69791	0.10048
chr9	124703067	124709313	6247	chr9	125947181	125950696	3516	1242748	-2.09517	3.84518	0.973285	0.323862
chr9	124703067	124709313	6247	chr9	125988476	125991647	3172	1283871	1.38067	4.13048	0.870548	0.350804
chr9	124703067	124709313	6247	chr9	125995455	126001228	5774	1292151	0.0404524	4.36914	0.00113756	0.973094
chr9	124703067	124709313	6247	chr9	126030423	126033029	2607	1325536	0.51335	3.99501	0.0945291	0.758496
chr9	124703067	124709313	6247	chr9	126083006	126086343	3338	1378484	-1.20841	4.37008	0.774039	0.37897
chr9	124703067	124709313	6247	chr9	126099935	126103668	3734	1395611	0.571811	4.01675	0.112403	0.737425
chr9	124703067	124709313	6247	chr9	126236109	126238553	2445	1531141	2.60836	3.84426	1.8518	0.173574
chr9	124703067	124709313	6247	chr9	126439127	126444230	5104	1735488	-2.09501	3.84509	0.973196	0.323884
chr9	124703067	124709313	6247	chr9	126689008	126693110	4103	1984869	-2.09501	3.84509	0.973196	0.323884
chr9	124719191	124721475	2285	chr9	124731075	124732954	1880	11681	0.51335	3.99501	0.0945291	0.758496
chr9	124719191	124721475	2285	chr9	124753664	124755906	2243	34452	2.60836	3.84426	1.8518	0.173574
chr9	124719191	124721475	2285	chr9	125995455	126001228	5774	1278008	-2.09501	3.84509	0.973196	0.323884
chr9	124719191	124721475	2285	chr9	126099935	126103668	3734	1381468	2.60836	3.84426	1.8518	0.173574
chr9	124731075	124732954	1880	chr9	124766172	124768538	2367	35340	-2.09501	3.84509	0.973196	0.323884
chr9	124731075	124732954	1880	chr9	125935283	125939467	4185	1205360	2.60836	3.84426	1.8518	0.173574
chr9	124731075	124732954	1880	chr9	126459212	126462039	2828	1728611	2.66682	3.86614	1.9005	0.168022
chr9	124753664	124755906	2243	chr9	124766172	124768538	2367	12570	3.47568	3.9942	3.63313	0.0566402
chr9	124766172	124768538	2367	chr9	124854266	124856275	2010	87915	2.60836	3.84426	1.8518	0.173574
chr9	124766172	124768538	2367	chr9	125026367	125031955	5589	261806	2.66682	3.86614	1.9005	0.168022
chr9	124766172	124768538	2367	chr9	126236109	126238553	2445	1469976	2.60836	3.84426	1.8518	0.173574
chr9	124854266	124856275	2010	chr9	124920604	124922918	2315	66490	-2.09501	3.84509	0.973196	0.323884
chr9	124854266	124856275	2010	chr9	125026367	125031955	5589	173890	-2.91553	3.99592	1.92409	0.165407
chr9	124854266	124856275	2010	chr9	125559771	125561092	1322	705161	-2.09517	3.84518	0.973285	0.323862
chr9	124854266	124856275	2010	chr9	125665478	125668452	2975	811694	-2.09501	3.84509	0.973196	0.323884
chr9	124920604	124922918	2315	chr9	125026367	125031955	5589	107400	-2.91537	3.99583	1.92392	0.165425
chr9	124920604	124922918	2315	chr9	125935283	125939467	4185	1015614	-2.09501	3.84509	0.973196	0.323884
chr9	124920604	124922918	2315	chr9	126099935	126103668	3734	1180040	2.60836	3.84426	1.8518	0.173574
chr9	125026367	125031955	5589	chr9	125665478	125668452	2975	637804	0.51335	3.99501	0.0945291	0.758496
chr9	125026367	125031955	5589	chr9	125673099	125676635	3537	645706	-2.91553	3.99592	1.92409	0.165407
chr9	125026367	125031955	5589	chr9	125685256	125687807	2552	657370	-2.09501	3.84509	0.973196	0.323884
chr9	125026367	125031955	5589	chr9	125850566	125854682	4117	823463	-2.09517	3.84518	0.973285	0.323862
chr9	125026367	125031955	5589	chr9	125935283	125939467	4185	908214	-2.09517	3.84518	0.973285	0.323862
chr9	125026367	125031955	5589	chr9	125995455	126001228	5774	969180	-2.91553	3.99592	1.92409	0.165407
chr9	125026367	125031955	5589	chr9	126083006	126086343	3338	1055513	3.47568	3.9942	3.63313	0.0566402
chr9	125026367	125031955	5589	chr9	126099935	126103668	3734	1072640	-0.826872	4.25566	0.330286	0.565491
chr9	125026367	125031955	5589	chr9	126236109	126238553	2445	1208170	2.60836	3.84426	1.8518	0.173574
chr9	125026367	125031955	5589	chr9	126689008	126693110	4103	1661898	-2.09517	3.84518	0.973285	0.323862
chr9	125559771	125561092	1322	chr9	125589768	125591845	2078	30375	-2.09501	3.84509	0.973196	0.323884
chr9	125559771	125561092	1322	chr9	125665478	125668452	2975	106533	-0.82703	4.25575	0.330401	0.565423
chr9	125559771	125561092	1322	chr9	125685256	125687807	2552	126100	-2.09517	3.84518	0.973285	0.323862
chr9	125559771	125561092	1322	chr9	125995455	126001228	5774	437910	-2.09517	3.84518	0.973285	0.323862
chr9	125559771	125561092	1322	chr9	126099935	126103668	3734	541370	-2.09517	3.84518	0.973285	0.323862
chr9	125589768	125591845	2078	chr9	125665478	125668452	2975	76158	1.09225	4.36828	0.788099	0.374675
chr9	125589768	125591845	2078	chr9	125673099	125676635	3537	84060	-0.307176	4.13137	0.0400325	0.841417
chr9	125589768	125591845	2078	chr9	125685256	125687807	2552	95725	-2.09517	3.84518	0.973285	0.323862
chr9	125589768	125591845	2078	chr9	125692144	125695048	2905	102789	0.513182	3.9951	0.0944795	0.758558
chr9	125589768	125591845	2078	chr9	125789902	125792898	2997	200593	-2.09501	3.84509	0.973196	0.323884
chr9	125589768	125591845	2078	chr9	126030423	126033029	2607	440919	-2.09501	3.84509	0.973196	0.323884
chr9	125589768	125591845	2078	chr9	126083006	126086343	3338	493868	2.60836	3.84426	1.8518	0.173574
chr9	125589768	125591845	2078	chr9	126099935	126103668	3734	510995	-0.307176	4.13137	0.0400325	0.841417
chr9	125589768	125591845	2078	chr9	126106501	126110197	3697	517542	-2.09517	3.84518	0.973285	0.323862
chr9	125643541	125645707	2167	chr9	125665478	125668452	2975	22341	-0.307176	4.13137	0.0400325	0.841417
chr9	125643541	125645707	2167	chr9	125692144	125695048	2905	48972	2.60836	3.84426	1.8518	0.173574
chr9	125643541	125645707	2167	chr9	125850566	125854682	4117	208000	2.60836	3.84426	1.8518	0.173574
chr9	125643541	125645707	2167	chr9	127026017	127029563	3547	1383166	-2.09501	3.84509	0.973196	0.323884
chr9	125643541	125645707	2167	chr9	127630325	127636747	6423	1988912	2.60836	3.84426	1.8518	0.173574
chr9	125665478	125668452	2975	chr9	125673099	125676635	3537	7902	0.062875	6.35603	0.0117289	0.913758
chr9	125665478	125668452	2975	chr9	125685256	125687807	2552	19566	1.21309	5.21635	2.17978	0.139835
chr9	125665478	125668452	2975	chr9	125692144	125695048	2905	26631	-0.921082	4.98208	0.919017	0.337733
chr9	125665478	125668452	2975	chr9	125702396	125704726	2331	36596	2.60836	3.84426	1.8518	0.173574
chr9	125665478	125668452	2975	chr9	125850566	125854682	4117	185659	-2.91569	3.99601	1.92426	0.165388
chr9	125665478	125668452	2975	chr9	125935283	125939467	4185	270410	0.572552	4.47401	0.248493	0.618138
chr9	125665478	125668452	2975	chr9	125988476	125991647	3172	323096	-0.82703	4.25575	0.330401	0.565423
chr9	125665478	125668452	2975	chr9	125995455	126001228	5774	331376	-1.50963	4.47578	1.30005	0.254204
chr9	125665478	125668452	2975	chr9	126030423	126033029	2607	364761	-2.09501	3.84509	0.973196	0.323884
chr9	125665478	125668452	2975	chr9	126083006	126086343	3338	417709	-2.91553	3.99592	1.92409	0.165407
chr9	125665478	125668452	2975	chr9	126099935	126103668	3734	434836	0.383473	4.79179	0.144823	0.703533
chr9	125665478	125668452	2975	chr9	126236109	126238553	2445	570366	2.60836	3.84426	1.8518	0.173574
chr9	125665478	125668452	2975	chr9	126439127	126444230	5104	774713	-2.09501	3.84509	0.973196	0.323884
chr9	125665478	125668452	2975	chr9	126459212	126462039	2828	793660	-2.09517	3.84518	0.973285	0.323862
chr9	125665478	125668452	2975	chr9	127026017	127029563	3547	1360825	2.60836	3.84426	1.8518	0.173574
chr9	125665478	125668452	2975	chr9	127622764	127625496	2733	1957165	-2.09517	3.84518	0.973285	0.323862
chr9	125665478	125668452	2975	chr9	127630325	127636747	6423	1966571	-2.09517	3.84518	0.973285	0.323862
chr9	125673099	125676635	3537	chr9	125685256	125687807	2552	11664	-0.537406	5.05058	0.352221	0.552859
chr9	125673099	125676635	3537	chr9	125692144	125695048	2905	18729	0.614755	5.13461	0.536366	0.463943
chr9	125673099	125676635	3537	chr9	125702396	125704726	2331	28694	-2.09501	3.84509	0.973196	0.323884
chr9	125673099	125676635	3537	chr9	125789902	125792898	2997	116533	2.60836	3.84426	1.8518	0.173574
chr9	125673099	125676635	3537	chr9	125850566	125854682	4117	177757	-2.09517	3.84518	0.973285	0.323862
chr9	125673099	125676635	3537	chr9	125865817	125868023	2207	192053	2.60836	3.84426	1.8518	0.173574
chr9	125673099	125676635	3537	chr9	125935283	125939467	4185	262508	0.513182	3.9951	0.0944795	0.758558
chr9	125673099	125676635	3537	chr9	125947181	125950696	3516	274071	-2.09501	3.84509	0.973196	0.323884
chr9	125673099	125676635	3537	chr9	125988476	125991647	3172	315194	-2.09517	3.84518	0.973285	0.323862
chr9	125673099	125676635	3537	chr9	125995455	126001228	5774	323474	1.09209	4.36837	0.787884	0.374741
chr9	125673099	125676635	3537	chr9	126030423	126033029	2607	356859	-2.09501	3.84509	0.973196	0.323884
chr9	125673099	125676635	3537	chr9	126083006	126086343	3338	409807	1.91245	4.25409	1.94741	0.162866
chr9	125673099	125676635	3537	chr9	126099935	126103668	3734	426934	1.52998	4.4944	1.72513	0.189034
chr9	125673099	125676635	3537	chr9	126106501	126110197	3697	433482	-2.09501	3.84509	0.973196	0.323884
chr9	125673099	125676635	3537	chr9	126439127	126444230	5104	766811	0.571643	4.01684	0.112349	0.737485
chr9	125673099	125676635	3537	chr9	126978215	126982248	4034	1305364	-2.09501	3.84509	0.973196	0.323884
chr9	125673099	125676635	3537	chr9	127026017	127029563	3547	1352923	-2.91553	3.99592	1.92409	0.165407
chr9	125673099	125676635	3537	chr9	127051362	127055302	3941	1378465	-2.09501	3.84509	0.973196	0.323884
chr9	125673099	125676635	3537	chr9	127495385	127498596	3212	1822123	-2.09517	3.84518	0.973285	0.323862
chr9	125673099	125676635	3537	chr9	127526413	127535118	8706	1855898	3.47568	3.9942	3.63313	0.0566402
chr9	125673099	125676635	3537	chr9	127630325	127636747	6423	1958669	-2.09517	3.84518	0.973285	0.323862
chr9	125685256	125687807	2552	chr9	125692144	125695048	2905	7064	-0.073978	5.0499	0.00677251	0.934412
chr9	125685256	125687807	2552	chr9	125702396	125704726	2331	17029	-0.307176	4.13137	0.0400325	0.841417
chr9	125685256	125687807	2552	chr9	125935283	125939467	4185	250843	1.38051	4.13056	0.870365	0.350854
chr9	125685256	125687807	2552	chr9	125988476	125991647	3172	303530	-2.09517	3.84518	0.973285	0.323862
chr9	125685256	125687807	2552	chr9	125995455	126001228	5774	311810	2.60836	3.84426	1.8518	0.173574
chr9	125685256	125687807	2552	chr9	126030423	126033029	2607	345194	0.513182	3.9951	0.0944795	0.758558
chr9	125685256	125687807	2552	chr9	126083006	126086343	3338	398143	0.51335	3.99501	0.0945291	0.758496
chr9	125685256	125687807	2552	chr9	126099935	126103668	3734	415270	-2.09501	3.84509	0.973196	0.323884
chr9	125685256	125687807	2552	chr9	126106501	126110197	3697	421817	0.51335	3.99501	0.0945291	0.758496
chr9	125685256	125687807	2552	chr9	126236109	126238553	2445	550799	2.60836	3.84426	1.8518	0.173574
chr9	125692144	125695048	2905	chr9	125702396	125704726	2331	9965	2.60836	3.84426	1.8518	0.173574
chr9	125692144	125695048	2905	chr9	125850566	125854682	4117	159028	0.51335	3.99501	0.0945291	0.758496
chr9	125692144	125695048	2905	chr9	125935283	125939467	4185	243779	-0.64216	4.57328	0.309735	0.577843
chr9	125692144	125695048	2905	chr9	125947181	125950696	3516	255342	-2.09501	3.84509	0.973196	0.323884
chr9	125692144	125695048	2905	chr9	125988476	125991647	3172	296465	-3.43554	4.13234	2.85402	0.0911457
chr9	125692144	125695048	2905	chr9	125995455	126001228	5774	304745	0.0241289	4.83143	0.000719373	0.978602
chr9	125692144	125695048	2905	chr9	126062069	126063441	1373	369159	2.60836	3.84426	1.8518	0.173574
chr9	125692144	125695048	2905	chr9	126083006	126086343	3338	391078	-2.91537	3.99583	1.92392	0.165425
chr9	125692144	125695048	2905	chr9	126099935	126103668	3734	408205	-1.14995	4.3914	0.704095	0.401411
chr9	125692144	125695048	2905	chr9	126106501	126110197	3697	414753	0.51335	3.99501	0.0945291	0.758496
chr9	125692144	125695048	2905	chr9	126439127	126444230	5104	748082	-2.09517	3.84518	0.973285	0.323862
chr9	125692144	125695048	2905	chr9	126689008	126693110	4103	997463	-2.09501	3.84509	0.973196	0.323884
chr9	125692144	125695048	2905	chr9	127026017	127029563	3547	1334194	0.513182	3.9951	0.0944795	0.758558
chr9	125692144	125695048	2905	chr9	127175763	127178974	3212	1483772	2.60836	3.84426	1.8518	0.173574
chr9	125692144	125695048	2905	chr9	127340531	127342065	1535	1647702	-2.09501	3.84509	0.973196	0.323884
chr9	125692144	125695048	2905	chr9	127418896	127423753	4858	1727728	-2.09517	3.84518	0.973285	0.323862
chr9	125692144	125695048	2905	chr9	127526413	127535118	8706	1837169	-2.09501	3.84509	0.973196	0.323884
chr9	125692144	125695048	2905	chr9	127622764	127625496	2733	1930534	-2.09517	3.84518	0.973285	0.323862
chr9	125702396	125704726	2331	chr9	125789902	125792898	2997	87839	2.60836	3.84426	1.8518	0.173574
chr9	125702396	125704726	2331	chr9	125850566	125854682	4117	149063	-2.91553	3.99592	1.92409	0.165407
chr9	125702396	125704726	2331	chr9	125865817	125868023	2207	163359	2.60836	3.84426	1.8518	0.173574
chr9	125702396	125704726	2331	chr9	126083006	126086343	3338	381113	3.47568	3.9942	3.63313	0.0566402
chr9	125702396	125704726	2331	chr9	126099935	126103668	3734	398240	-2.09517	3.84518	0.973285	0.323862
chr9	125702396	125704726	2331	chr9	126439127	126444230	5104	738117	2.60836	3.84426	1.8518	0.173574
chr9	125702396	125704726	2331	chr9	126689008	126693110	4103	987498	-2.09501	3.84509	0.973196	0.323884
chr9	125702396	125704726	2331	chr9	126958745	126960860	2116	1256241	-2.09501	3.84509	0.973196	0.323884
chr9	125789902	125792898	2997	chr9	125850566	125854682	4117	61224	-2.91553	3.99592	1.92409	0.165407
chr9	125789902	125792898	2997	chr9	126030423	126033029	2607	240326	-2.09501	3.84509	0.973196	0.323884
chr9	125789902	125792898	2997	chr9	126083006	126086343	3338	293274	2.60836	3.84426	1.8518	0.173574
chr9	125789902	125792898	2997	chr9	126099935	126103668	3734	310401	-2.09517	3.84518	0.973285	0.323862
chr9	125789902	125792898	2997	chr9	126439127	126444230	5104	650278	2.60836	3.84426	1.8518	0.173574
chr9	125789902	125792898	2997	chr9	127026017	127029563	3547	1236390	2.60836	3.84426	1.8518	0.173574
chr9	125789902	125792898	2997	chr9	127051362	127055302	3941	1261932	2.60836	3.84426	1.8518	0.173574
chr9	125850566	125854682	4117	chr9	125865817	125868023	2207	14296	0.513182	3.9951	0.0944795	0.758558
chr9	125850566	125854682	4117	chr9	125935283	125939467	4185	84751	-0.237654	5.11576	0.0750069	0.784182
chr9	125850566	125854682	4117	chr9	125947181	125950696	3516	96314	2.60836	3.84426	1.8518	0.173574
chr9	125850566	125854682	4117	chr9	125988476	125991647	3172	137437	0.620587	5.00023	0.487442	0.485071
chr9	125850566	125854682	4117	chr9	125995455	126001228	5774	145717	0.743783	5.1769	0.833168	0.361358
chr9	125850566	125854682	4117	chr9	126030423	126033029	2607	179102	-0.248552	4.15287	0.0278484	0.867466
chr9	125850566	125854682	4117	chr9	126062069	126063441	1373	210131	-2.09501	3.84509	0.973196	0.323884
chr9	125850566	125854682	4117	chr9	126083006	126086343	3338	232050	0.149703	5.50471	0.0426729	0.836342
chr9	125850566	125854682	4117	chr9	126099935	126103668	3734	249177	-0.658684	5.52584	0.731858	0.392282
chr9	125850566	125854682	4117	chr9	126106501	126110197	3697	255725	0.0402943	4.36923	0.00112977	0.973186
chr9	125850566	125854682	4117	chr9	126236109	126238553	2445	384707	3.53261	4.01592	3.72538	0.0535914
chr9	125850566	125854682	4117	chr9	126978215	126982248	4034	1127607	-2.09517	3.84518	0.973285	0.323862
chr9	125850566	125854682	4117	chr9	127026017	127029563	3547	1175166	2.60836	3.84426	1.8518	0.173574
chr9	125850566	125854682	4117	chr9	127051362	127055302	3941	1200708	-3.43507	4.13208	2.85329	0.0911873
chr9	125850566	125854682	4117	chr9	127242315	127243913	1599	1390490	2.60836	3.84426	1.8518	0.173574
chr9	125865817	125868023	2207	chr9	125935283	125939467	4185	70455	1.14777	4.38958	0.861762	0.353246
chr9	125865817	125868023	2207	chr9	125995455	126001228	5774	131421	1.38067	4.13048	0.870548	0.350804
chr9	125865817	125868023	2207	chr9	126083006	126086343	3338	217754	-0.307176	4.13137	0.0400325	0.841417
chr9	125865817	125868023	2207	chr9	126099935	126103668	3734	234881	-4.36689	4.47646	5.52416	0.0187556
chr9	125865817	125868023	2207	chr9	126106501	126110197	3697	241429	2.60836	3.84426	1.8518	0.173574
chr9	125865817	125868023	2207	chr9	126737701	126739134	1434	871497	2.60836	3.84426	1.8518	0.173574
chr9	125865817	125868023	2207	chr9	127026017	127029563	3547	1160870	-2.09501	3.84509	0.973196	0.323884
chr9	125935283	125939467	4185	chr9	125947181	125950696	3516	11563	-0.383541	5.90381	0.327396	0.567197
chr9	125935283	125939467	4185	chr9	125988476	125991647	3172	52686	0.769751	5.54209	1.11925	0.290079
chr9	125935283	125939467	4185	chr9	125995455	126001228	5774	60966	0.423838	6.17927	0.507016	0.476433
chr9	125935283	125939467	4185	chr9	126030423	126033029	2607	94351	-1.75853	4.57403	1.87434	0.170979
chr9	125935283	125939467	4185	chr9	126035738	126038588	2851	99788	2.60836	3.84426	1.8518	0.173574
chr9	125935283	125939467	4185	chr9	126062069	126063441	1373	125380	3.47568	3.9942	3.63313	0.0566402
chr9	125935283	125939467	4185	chr9	126083006	126086343	3338	147299	1.45321	5.73996	4.39877	0.0359649
chr9	125935283	125939467	4185	chr9	126099935	126103668	3734	164426	0.151058	5.7469	0.0493119	0.824265
chr9	125935283	125939467	4185	chr9	126106501	126110197	3697	170974	1.01012	4.59272	0.861222	0.353397
chr9	125935283	125939467	4185	chr9	126236109	126238553	2445	299956	-3.43539	4.13226	2.85378	0.0911595
chr9	125935283	125939467	4185	chr9	126369255	126372118	2864	433311	-2.09517	3.84518	0.973285	0.323862
chr9	125935283	125939467	4185	chr9	126439127	126444230	5104	504303	3.47568	3.9942	3.63313	0.0566402
chr9	125935283	125939467	4185	chr9	126689008	126693110	4103	753684	0.513182	3.9951	0.0944795	0.758558
chr9	125935283	125939467	4185	chr9	127026017	127029563	3547	1090415	2.66682	3.86614	1.9005	0.168022
chr9	125935283	125939467	4185	chr9	127279056	127281389	2334	1342847	2.60836	3.84426	1.8518	0.173574
chr9	125935283	125939467	4185	chr9	127526413	127535118	8706	1593390	2.60836	3.84426	1.8518	0.173574
chr9	125947181	125950696	3516	chr9	125988476	125991647	3172	41123	-0.64216	4.57328	0.309735	0.577843
chr9	125947181	125950696	3516	chr9	125995455	126001228	5774	49403	1.00996	4.5928	0.860968	0.353468
chr9	125947181	125950696	3516	chr9	126035738	126038588	2851	88224	-2.09517	3.84518	0.973285	0.323862
chr9	125947181	125950696	3516	chr9	126083006	126086343	3338	135736	-0.827188	4.25583	0.330517	0.565355
chr9	125947181	125950696	3516	chr9	126099935	126103668	3734	152863	0.955777	4.57178	0.777691	0.377848
chr9	125947181	125950696	3516	chr9	126106501	126110197	3697	159410	-2.09501	3.84509	0.973196	0.323884
chr9	125947181	125950696	3516	chr9	126236109	126238553	2445	288392	-2.09501	3.84509	0.973196	0.323884
chr9	125947181	125950696	3516	chr9	127026017	127029563	3547	1078851	-2.09517	3.84518	0.973285	0.323862
chr9	125988476	125991647	3172	chr9	125995455	126001228	5774	8280	0.119249	7.36314	0.0601886	0.806198
chr9	125988476	125991647	3172	chr9	126030423	126033029	2607	41664	-0.642459	4.57344	0.310011	0.577674
chr9	125988476	125991647	3172	chr9	126035738	126038588	2851	47101	0.513182	3.9951	0.0944795	0.758558
chr9	125988476	125991647	3172	chr9	126062069	126063441	1373	72693	-2.09501	3.84509	0.973196	0.323884
chr9	125988476	125991647	3172	chr9	126083006	126086343	3338	94613	-1.73401	5.05216	2.9364	0.0866037
chr9	125988476	125991647	3172	chr9	126099935	126103668	3734	111740	0.213738	6.15537	0.122329	0.726522
chr9	125988476	125991647	3172	chr9	126106501	126110197	3697	118287	-1.75868	4.57411	1.87465	0.170943
chr9	125988476	125991647	3172	chr9	126236109	126238553	2445	247269	-2.91553	3.99592	1.92409	0.165407
chr9	125988476	125991647	3172	chr9	126369255	126372118	2864	380625	-2.09501	3.84509	0.973196	0.323884
chr9	125988476	125991647	3172	chr9	126439127	126444230	5104	451617	2.60836	3.84426	1.8518	0.173574
chr9	125988476	125991647	3172	chr9	127279056	127281389	2334	1290161	-2.09501	3.84509	0.973196	0.323884
chr9	125988476	125991647	3172	chr9	127951013	127953528	2516	1962209	-2.09517	3.84518	0.973285	0.323862
chr9	125995455	126001228	5774	chr9	126030423	126033029	2607	33384	-0.994337	5.52658	1.57724	0.209159
chr9	125995455	126001228	5774	chr9	126035738	126038588	2851	38821	-0.585227	4.59431	0.259297	0.610603
chr9	125995455	126001228	5774	chr9	126062069	126063441	1373	64413	-0.341085	4.47502	0.0807184	0.776326
chr9	125995455	126001228	5774	chr9	126083006	126086343	3338	86333	-0.877425	5.84838	1.50973	0.219181
chr9	125995455	126001228	5774	chr9	126099935	126103668	3734	103460	0.472901	6.70359	0.781869	0.37657
chr9	125995455	126001228	5774	chr9	126106501	126110197	3697	110007	-2.83632	5.11887	6.30891	0.0120133
chr9	125995455	126001228	5774	chr9	126236109	126238553	2445	238989	2.60836	3.84426	1.8518	0.173574
chr9	125995455	126001228	5774	chr9	126439127	126444230	5104	443337	2.66682	3.86614	1.9005	0.168022
chr9	125995455	126001228	5774	chr9	126586519	126589750	3232	589793	-2.09517	3.84518	0.973285	0.323862
chr9	125995455	126001228	5774	chr9	127026017	127029563	3547	1029448	-2.09501	3.84509	0.973196	0.323884
chr9	125995455	126001228	5774	chr9	127418896	127423753	4858	1422983	-2.09517	3.84518	0.973285	0.323862
chr9	125995455	126001228	5774	chr9	127630325	127636747	6423	1635194	-2.09517	3.84518	0.973285	0.323862
chr9	125995455	126001228	5774	chr9	127702316	127706005	3690	1705819	2.60836	3.84426	1.8518	0.173574
chr9	125995455	126001228	5774	chr9	127955871	127958976	3106	1959082	2.60836	3.84426	1.8518	0.173574
chr9	126030423	126033029	2607	chr9	126035738	126038588	2851	5437	1.38051	4.13056	0.870365	0.350854
chr9	126030423	126033029	2607	chr9	126062069	126063441	1373	31029	-2.09517	3.84518	0.973285	0.323862
chr9	126030423	126033029	2607	chr9	126083006	126086343	3338	52948	-0.318998	5.00154	0.119978	0.729058
chr9	126030423	126033029	2607	chr9	126099935	126103668	3734	70075	0.0410087	5.47514	0.00305879	0.955894
chr9	126030423	126033029	2607	chr9	126106501	126110197	3697	76623	0.51335	3.99501	0.0945291	0.758496
chr9	126030423	126033029	2607	chr9	126439127	126444230	5104	409952	2.60836	3.84426	1.8518	0.173574
chr9	126030423	126033029	2607	chr9	127020060	127022917	2858	989762	-2.09517	3.84518	0.973285	0.323862
chr9	126035738	126038588	2851	chr9	126083006	126086343	3338	47511	-2.46753	4.91063	4.37796	0.0364065
chr9	126035738	126038588	2851	chr9	126099935	126103668	3734	64638	1.77511	4.57095	2.55421	0.110001
chr9	126035738	126038588	2851	chr9	126439127	126444230	5104	404515	2.60836	3.84426	1.8518	0.173574
chr9	126035738	126038588	2851	chr9	126689008	126693110	4103	653896	2.60836	3.84426	1.8518	0.173574
chr9	126062069	126063441	1373	chr9	126083006	126086343	3338	21919	-4.76462	4.66691	7.21633	0.00722432
chr9	126062069	126063441	1373	chr9	126099935	126103668	3734	39046	-1.2081	4.36992	0.773664	0.379086
chr9	126062069	126063441	1373	chr9	126106501	126110197	3697	45594	2.60836	3.84426	1.8518	0.173574
chr9	126062069	126063441	1373	chr9	126978215	126982248	4034	917476	0.51335	3.99501	0.0945291	0.758496
chr9	126083006	126086343	3338	chr9	126099935	126103668	3734	17127	-0.0430559	7.29602	0.0075972	0.930543
chr9	126083006	126086343	3338	chr9	126106501	126110197	3697	23674	-1.89722	5.50853	4.83084	0.027955
chr9	126083006	126086343	3338	chr9	126236109	126238553	2445	152656	0.51335	3.99501	0.0945291	0.758496
chr9	126083006	126086343	3338	chr9	126439127	126444230	5104	357004	2.60836	3.84426	1.8518	0.173574
chr9	126083006	126086343	3338	chr9	126978215	126982248	4034	895557	0.513182	3.9951	0.0944795	0.758558
chr9	126083006	126086343	3338	chr9	127026017	127029563	3547	943115	0.51335	3.99501	0.0945291	0.758496
chr9	126083006	126086343	3338	chr9	127051362	127055302	3941	968657	2.60836	3.84426	1.8518	0.173574
chr9	126083006	126086343	3338	chr9	127418896	127423753	4858	1336650	-2.09501	3.84509	0.973196	0.323884
chr9	126083006	126086343	3338	chr9	127526413	127535118	8706	1446091	2.60836	3.84426	1.8518	0.173574
chr9	126083006	126086343	3338	chr9	127630325	127636747	6423	1548861	-2.09517	3.84518	0.973285	0.323862
chr9	126083006	126086343	3338	chr9	127905078	127906925	1848	1821327	2.60836	3.84426	1.8518	0.173574
chr9	126083006	126086343	3338	chr9	128022908	128025162	2255	1939360	2.60836	3.84426	1.8518	0.173574
chr9	126099935	126103668	3734	chr9	126106501	126110197	3697	6547	-0.153816	6.44961	0.0720837	0.788327
chr9	126099935	126103668	3734	chr9	126236109	126238553	2445	135529	-0.827188	4.25583	0.330517	0.565355
chr9	126099935	126103668	3734	chr9	126439127	126444230	5104	339877	2.60836	3.84426	1.8518	0.173574
chr9	126099935	126103668	3734	chr9	126459212	126462039	2828	358824	2.60836	3.84426	1.8518	0.173574
chr9	126099935	126103668	3734	chr9	126847768	126849981	2214	747073	2.66682	3.86614	1.9005	0.168022
chr9	126099935	126103668	3734	chr9	126978215	126982248	4034	878430	1.91245	4.25409	1.94741	0.162866
chr9	126099935	126103668	3734	chr9	127020060	127022917	2858	919687	-2.91569	3.99601	1.92426	0.165388
chr9	126099935	126103668	3734	chr9	127026017	127029563	3547	925988	0.51335	3.99501	0.0945291	0.758496
chr9	126099935	126103668	3734	chr9	127051362	127055302	3941	951530	-2.09501	3.84509	0.973196	0.323884
chr9	126099935	126103668	3734	chr9	127175763	127178974	3212	1075567	-2.09501	3.84509	0.973196	0.323884
chr9	126099935	126103668	3734	chr9	127340531	127342065	1535	1239496	-2.09501	3.84509	0.973196	0.323884
chr9	126099935	126103668	3734	chr9	127630325	127636747	6423	1531734	2.60836	3.84426	1.8518	0.173574
chr9	126099935	126103668	3734	chr9	128002412	128005280	2869	1902044	-2.09517	3.84518	0.973285	0.323862
chr9	126106501	126110197	3697	chr9	126689008	126693110	4103	582710	-2.09517	3.84518	0.973285	0.323862
chr9	126106501	126110197	3697	chr9	127026017	127029563	3547	919441	2.60836	3.84426	1.8518	0.173574
chr9	126106501	126110197	3697	chr9	127051362	127055302	3941	944983	-2.09517	3.84518	0.973285	0.323862
chr9	126236109	126238553	2445	chr9	126369255	126372118	2864	133355	0.571811	4.01675	0.112403	0.737425
chr9	126236109	126238553	2445	chr9	126459212	126462039	2828	223294	-2.09501	3.84509	0.973196	0.323884
chr9	126236109	126238553	2445	chr9	126586519	126589750	3232	350803	-2.09517	3.84518	0.973285	0.323862
chr9	126236109	126238553	2445	chr9	126689008	126693110	4103	453728	-0.307176	4.13137	0.0400325	0.841417
chr9	126236109	126238553	2445	chr9	126958745	126960860	2116	722471	-2.09501	3.84509	0.973196	0.323884
chr9	126236109	126238553	2445	chr9	126978215	126982248	4034	742900	2.60836	3.84426	1.8518	0.173574
chr9	126236109	126238553	2445	chr9	127020060	127022917	2858	784157	-2.09517	3.84518	0.973285	0.323862
chr9	126236109	126238553	2445	chr9	127051362	127055302	3941	816001	2.60836	3.84426	1.8518	0.173574
chr9	126236109	126238553	2445	chr9	127279056	127281389	2334	1042891	-2.09501	3.84509	0.973196	0.323884
chr9	126236109	126238553	2445	chr9	127340531	127342065	1535	1103967	-2.09501	3.84509	0.973196	0.323884
chr9	126236109	126238553	2445	chr9	127495385	127498596	3212	1259659	2.60836	3.84426	1.8518	0.173574
chr9	126236109	126238553	2445	chr9	127607202	127608718	1517	1370629	2.60836	3.84426	1.8518	0.173574
chr9	126236109	126238553	2445	chr9	127622764	127625496	2733	1386799	2.60836	3.84426	1.8518	0.173574
chr9	126236109	126238553	2445	chr9	127630325	127636747	6423	1396205	-2.09501	3.84509	0.973196	0.323884
chr9	126236109	126238553	2445	chr9	127951013	127953528	2516	1714939	-2.09501	3.84509	0.973196	0.323884
chr9	126236109	126238553	2445	chr9	128002412	128005280	2869	1766515	2.60836	3.84426	1.8518	0.173574
chr9	126369255	126372118	2864	chr9	126439127	126444230	5104	70992	-2.91553	3.99592	1.92409	0.165407
chr9	126369255	126372118	2864	chr9	126459212	126462039	2828	89939	-2.91553	3.99592	1.92409	0.165407
chr9	126369255	126372118	2864	chr9	127495385	127498596	3212	1126304	-2.09501	3.84509	0.973196	0.323884
chr9	126439127	126444230	5104	chr9	126459212	126462039	2828	18947	1.20527	5.04772	1.94784	0.162819
chr9	126439127	126444230	5104	chr9	126525931	126528233	2303	85403	2.60836	3.84426	1.8518	0.173574
chr9	126439127	126444230	5104	chr9	126689008	126693110	4103	249380	-2.09501	3.84509	0.973196	0.323884
chr9	126439127	126444230	5104	chr9	126841383	126843174	1792	400600	2.60836	3.84426	1.8518	0.173574
chr9	126439127	126444230	5104	chr9	126847768	126849981	2214	407196	0.513182	3.9951	0.0944795	0.758558
chr9	126439127	126444230	5104	chr9	126978215	126982248	4034	538553	-2.09501	3.84509	0.973196	0.323884
chr9	126439127	126444230	5104	chr9	127175763	127178974	3212	735690	-2.09501	3.84509	0.973196	0.323884
chr9	126439127	126444230	5104	chr9	127495385	127498596	3212	1055312	-2.91553	3.99592	1.92409	0.165407
chr9	126439127	126444230	5104	chr9	127622764	127625496	2733	1182451	2.60836	3.84426	1.8518	0.173574
chr9	126459212	126462039	2828	chr9	126586519	126589750	3232	127509	-2.09501	3.84509	0.973196	0.323884
chr9	126459212	126462039	2828	chr9	126689008	126693110	4103	230433	3.47568	3.9942	3.63313	0.0566402
chr9	126459212	126462039	2828	chr9	127526413	127535118	8706	1070140	0.513182	3.9951	0.0944795	0.758558
chr9	126525931	126528233	2303	chr9	127418896	127423753	4858	894242	-2.09517	3.84518	0.973285	0.323862
chr9	126586519	126589750	3232	chr9	127026017	127029563	3547	439655	-2.09517	3.84518	0.973285	0.323862
chr9	126586519	126589750	3232	chr9	128002412	128005280	2869	1415711	2.60836	3.84426	1.8518	0.173574
chr9	126689008	126693110	4103	chr9	126737701	126739134	1434	47358	-2.09501	3.84509	0.973196	0.323884
chr9	126689008	126693110	4103	chr9	126958745	126960860	2116	268743	-3.43539	4.13226	2.85378	0.0911595
chr9	126689008	126693110	4103	chr9	126978215	126982248	4034	289172	-3.43523	4.13217	2.85353	0.0911734
chr9	126689008	126693110	4103	chr9	127026017	127029563	3547	336731	0.513182	3.9951	0.0944795	0.758558
chr9	126689008	126693110	4103	chr9	127051362	127055302	3941	362273	-2.09517	3.84518	0.973285	0.323862
chr9	126689008	126693110	4103	chr9	127242315	127243913	1599	552055	-2.09501	3.84509	0.973196	0.323884
chr9	126689008	126693110	4103	chr9	127495385	127498596	3212	805931	-0.307013	4.13128	0.0399955	0.841489
chr9	126689008	126693110	4103	chr9	127630325	127636747	6423	942477	-2.91537	3.99583	1.92392	0.165425
chr9	126689008	126693110	4103	chr9	127702316	127706005	3690	1013101	-2.09517	3.84518	0.973285	0.323862
chr9	126689008	126693110	4103	chr9	128468166	128470418	2253	1778233	2.60836	3.84426	1.8518	0.173574
chr9	126737701	126739134	1434	chr9	126847768	126849981	2214	110457	2.60836	3.84426	1.8518	0.173574
chr9	126737701	126739134	1434	chr9	127051362	127055302	3941	314914	-2.09517	3.84518	0.973285	0.323862
chr9	126841383	126843174	1792	chr9	126847768	126849981	2214	6596	2.60836	3.84426	1.8518	0.173574
chr9	126841383	126843174	1792	chr9	126898326	126900357	2032	57063	-2.09501	3.84509	0.973196	0.323884
chr9	126841383	126843174	1792	chr9	127026017	127029563	3547	185511	2.60836	3.84426	1.8518	0.173574
chr9	126841383	126843174	1792	chr9	127051362	127055302	3941	211053	-2.09517	3.84518	0.973285	0.323862
chr9	126847768	126849981	2214	chr9	127026017	127029563	3547	178915	-2.09517	3.84518	0.973285	0.323862
chr9	126847768	126849981	2214	chr9	127526413	127535118	8706	681891	-2.09517	3.84518	0.973285	0.323862
chr9	126847768	126849981	2214	chr9	127622764	127625496	2733	775255	-2.09517	3.84518	0.973285	0.323862
chr9	126847768	126849981	2214	chr9	127702316	127706005	3690	855286	2.60836	3.84426	1.8518	0.173574
chr9	126898326	126900357	2032	chr9	126978215	126982248	4034	80890	2.60836	3.84426	1.8518	0.173574
chr9	126898326	126900357	2032	chr9	127020060	127022917	2858	122147	-2.09501	3.84509	0.973196	0.323884
chr9	126898326	126900357	2032	chr9	127026017	127029563	3547	128448	-2.91553	3.99592	1.92409	0.165407
chr9	126898326	126900357	2032	chr9	127630325	127636747	6423	734194	2.60836	3.84426	1.8518	0.173574
chr9	126946707	126948286	1580	chr9	126958745	126960860	2116	12306	-3.43539	4.13226	2.85378	0.0911595
chr9	126946707	126948286	1580	chr9	126978215	126982248	4034	32735	1.38067	4.13048	0.870548	0.350804
chr9	126946707	126948286	1580	chr9	127026017	127029563	3547	80293	0.51335	3.99501	0.0945291	0.758496
chr9	126946707	126948286	1580	chr9	127051362	127055302	3941	105835	0.51335	3.99501	0.0945291	0.758496
chr9	126946707	126948286	1580	chr9	127418896	127423753	4858	473828	-2.09517	3.84518	0.973285	0.323862
chr9	126958745	126960860	2116	chr9	126978215	126982248	4034	20429	-1.59982	4.98255	2.42377	0.119507
chr9	126958745	126960860	2116	chr9	127026017	127029563	3547	67987	-0.571853	4.83222	0.325545	0.568294
chr9	126958745	126960860	2116	chr9	127051362	127055302	3941	93529	0.513182	3.9951	0.0944795	0.758558
chr9	126958745	126960860	2116	chr9	127242315	127243913	1599	283311	-2.09501	3.84509	0.973196	0.323884
chr9	126958745	126960860	2116	chr9	127622764	127625496	2733	664327	-2.09517	3.84518	0.973285	0.323862
chr9	126958745	126960860	2116	chr9	127630325	127636747	6423	673733	2.60836	3.84426	1.8518	0.173574
chr9	126978215	126982248	4034	chr9	127020060	127022917	2858	41257	-0.768411	4.27711	0.288878	0.59094
chr9	126978215	126982248	4034	chr9	127026017	127029563	3547	47558	0.437257	6.24392	0.541129	0.461965
chr9	126978215	126982248	4034	chr9	127051362	127055302	3941	73100	-0.395661	5.35201	0.246644	0.619448
chr9	126978215	126982248	4034	chr9	127175763	127178974	3212	197137	-2.09517	3.84518	0.973285	0.323862
chr9	126978215	126982248	4034	chr9	127340531	127342065	1535	361066	2.60836	3.84426	1.8518	0.173574
chr9	126978215	126982248	4034	chr9	127418896	127423753	4858	441093	-2.09517	3.84518	0.973285	0.323862
chr9	126978215	126982248	4034	chr9	127495385	127498596	3212	516759	0.51335	3.99501	0.0945291	0.758496
chr9	126978215	126982248	4034	chr9	127526413	127535118	8706	550534	-2.91553	3.99592	1.92409	0.165407
chr9	126978215	126982248	4034	chr9	127630325	127636747	6423	653304	-3.81646	4.25645	3.76266	0.0524092
chr9	126978215	126982248	4034	chr9	127702316	127706005	3690	723929	-2.09517	3.84518	0.973285	0.323862
chr9	126978215	126982248	4034	chr9	127951013	127953528	2516	972039	0.513182	3.9951	0.0944795	0.758558
chr9	126978215	126982248	4034	chr9	128002412	128005280	2869	1023614	2.60836	3.84426	1.8518	0.173574
chr9	127020060	127022917	2858	chr9	127026017	127029563	3547	6301	-1.58992	5.60178	3.87734	0.048942
chr9	127020060	127022917	2858	chr9	127051362	127055302	3941	31843	-1.75868	4.57411	1.87465	0.170943
chr9	127020060	127022917	2858	chr9	127279056	127281389	2334	258734	-2.09501	3.84509	0.973196	0.323884
chr9	127020060	127022917	2858	chr9	127630325	127636747	6423	612047	-2.09517	3.84518	0.973285	0.323862
chr9	127020060	127022917	2858	chr9	127702316	127706005	3690	682672	2.60836	3.84426	1.8518	0.173574
chr9	127026017	127029563	3547	chr9	127051362	127055302	3941	25542	-1.58074	6.18561	5.46801	0.0193677
chr9	127026017	127029563	3547	chr9	127175763	127178974	3212	149578	1.38051	4.13056	0.870365	0.350854
chr9	127026017	127029563	3547	chr9	127242315	127243913	1599	215324	0.513182	3.9951	0.0944795	0.758558
chr9	127026017	127029563	3547	chr9	127495385	127498596	3212	469200	-2.09501	3.84509	0.973196	0.323884
chr9	127026017	127029563	3547	chr9	127526413	127535118	8706	502975	3.47568	3.9942	3.63313	0.0566402
chr9	127026017	127029563	3547	chr9	127630325	127636747	6423	605746	-0.826872	4.25566	0.330286	0.565491
chr9	127026017	127029563	3547	chr9	127702316	127706005	3690	676370	-2.09517	3.84518	0.973285	0.323862
chr9	127026017	127029563	3547	chr9	127951013	127953528	2516	924480	2.60836	3.84426	1.8518	0.173574
chr9	127026017	127029563	3547	chr9	127961868	127964115	2248	935201	2.60836	3.84426	1.8518	0.173574
chr9	127051362	127055302	3941	chr9	127175763	127178974	3212	124036	-2.09517	3.84518	0.973285	0.323862
chr9	127051362	127055302	3941	chr9	127242315	127243913	1599	189782	-2.09517	3.84518	0.973285	0.323862
chr9	127051362	127055302	3941	chr9	127279056	127281389	2334	226890	-2.09517	3.84518	0.973285	0.323862
chr9	127051362	127055302	3941	chr9	127340531	127342065	1535	287966	2.60836	3.84426	1.8518	0.173574
chr9	127051362	127055302	3941	chr9	127526413	127535118	8706	477433	1.38051	4.13056	0.870365	0.350854
chr9	127051362	127055302	3941	chr9	127580303	127582871	2569	528255	-2.09517	3.84518	0.973285	0.323862
chr9	127051362	127055302	3941	chr9	127955871	127958976	3106	904091	-2.09501	3.84509	0.973196	0.323884
chr9	127175763	127178974	3212	chr9	127242315	127243913	1599	65745	-2.09517	3.84518	0.973285	0.323862
chr9	127175763	127178974	3212	chr9	127418896	127423753	4858	243956	-2.09517	3.84518	0.973285	0.323862
chr9	127175763	127178974	3212	chr9	127622764	127625496	2733	446761	2.60836	3.84426	1.8518	0.173574
chr9	127175763	127178974	3212	chr9	127630325	127636747	6423	456167	4.00762	4.12967	5.3496	0.020727
chr9	127175763	127178974	3212	chr9	127951013	127953528	2516	774902	-2.09517	3.84518	0.973285	0.323862
chr9	127242315	127243913	1599	chr9	127495385	127498596	3212	253876	2.60836	3.84426	1.8518	0.173574
chr9	127242315	127243913	1599	chr9	127526413	127535118	8706	287651	2.60836	3.84426	1.8518	0.173574
chr9	127242315	127243913	1599	chr9	127607202	127608718	1517	364846	-2.09501	3.84509	0.973196	0.323884
chr9	127242315	127243913	1599	chr9	127630325	127636747	6423	390422	2.60836	3.84426	1.8518	0.173574
chr9	127279056	127281389	2334	chr9	127418896	127423753	4858	141102	-2.09517	3.84518	0.973285	0.323862
chr9	127279056	127281389	2334	chr9	127495385	127498596	3212	216768	-2.09501	3.84509	0.973196	0.323884
chr9	127279056	127281389	2334	chr9	127526413	127535118	8706	250543	-2.91553	3.99592	1.92409	0.165407
chr9	127279056	127281389	2334	chr9	128002412	128005280	2869	723623	-2.09517	3.84518	0.973285	0.323862
chr9	127340531	127342065	1535	chr9	127418896	127423753	4858	80026	-2.09517	3.84518	0.973285	0.323862
chr9	127340531	127342065	1535	chr9	127495385	127498596	3212	155692	2.60836	3.84426	1.8518	0.173574
chr9	127340531	127342065	1535	chr9	127526413	127535118	8706	189467	2.60836	3.84426	1.8518	0.173574
chr9	127340531	127342065	1535	chr9	127630325	127636747	6423	292238	-2.09501	3.84509	0.973196	0.323884
chr9	127340531	127342065	1535	chr9	128845601	128848280	2680	1505642	2.60836	3.84426	1.8518	0.173574
chr9	127418896	127423753	4858	chr9	127495385	127498596	3212	75666	-4.57962	4.57502	6.37932	0.0115457
chr9	127418896	127423753	4858	chr9	127526413	127535118	8706	109441	-0.307339	4.13145	0.0400697	0.841344
chr9	127418896	127423753	4858	chr9	127622764	127625496	2733	202805	0.571643	4.01684	0.112349	0.737485
chr9	127418896	127423753	4858	chr9	127630325	127636747	6423	212211	-1.14979	4.39131	0.703917	0.401471
chr9	127418896	127423753	4858	chr9	127702316	127706005	3690	282836	-2.09501	3.84509	0.973196	0.323884
chr9	127418896	127423753	4858	chr9	127905078	127906925	1848	484677	-2.91553	3.99592	1.92409	0.165407
chr9	127418896	127423753	4858	chr9	128002412	128005280	2869	582521	-2.91553	3.99592	1.92409	0.165407
chr9	127418896	127423753	4858	chr9	128022908	128025162	2255	602710	2.60836	3.84426	1.8518	0.173574
chr9	127495385	127498596	3212	chr9	127514498	127517052	2555	18784	4.00762	4.12967	5.3496	0.020727
chr9	127495385	127498596	3212	chr9	127526413	127535118	8706	33775	-0.358157	5.84772	0.281654	0.595619
chr9	127495385	127498596	3212	chr9	127607202	127608718	1517	110969	-2.09517	3.84518	0.973285	0.323862
chr9	127495385	127498596	3212	chr9	127622764	127625496	2733	127139	0.0402943	4.36923	0.00112977	0.973186
chr9	127495385	127498596	3212	chr9	127630325	127636747	6423	136545	0.273472	4.74996	0.0764984	0.7821
chr9	127495385	127498596	3212	chr9	127702316	127706005	3690	207170	-2.09517	3.84518	0.973285	0.323862
chr9	127495385	127498596	3212	chr9	127905078	127906925	1848	409011	2.60836	3.84426	1.8518	0.173574
chr9	127495385	127498596	3212	chr9	127951013	127953528	2516	455280	3.47568	3.9942	3.63313	0.0566402
chr9	127495385	127498596	3212	chr9	127955871	127958976	3106	460433	2.66682	3.86614	1.9005	0.168022
chr9	127495385	127498596	3212	chr9	128002412	128005280	2869	506855	-2.09501	3.84509	0.973196	0.323884
chr9	127495385	127498596	3212	chr9	128468166	128470418	2253	972301	2.60836	3.84426	1.8518	0.173574
chr9	127514498	127517052	2555	chr9	127526413	127535118	8706	14990	-0.341085	4.47502	0.0807184	0.776326
chr9	127514498	127517052	2555	chr9	127622764	127625496	2733	108355	2.60836	3.84426	1.8518	0.173574
chr9	127514498	127517052	2555	chr9	127630325	127636747	6423	117761	-2.09517	3.84518	0.973285	0.323862
chr9	127526413	127535118	8706	chr9	127580303	127582871	2569	50821	-2.09517	3.84518	0.973285	0.323862
chr9	127526413	127535118	8706	chr9	127607202	127608718	1517	77194	1.38067	4.13048	0.870548	0.350804
chr9	127526413	127535118	8706	chr9	127622764	127625496	2733	93364	-0.300758	5.4562	0.154977	0.693824
chr9	127526413	127535118	8706	chr9	127630325	127636747	6423	102770	-0.512697	6.50219	0.763065	0.382371
chr9	127526413	127535118	8706	chr9	127702316	127706005	3690	173395	-0.340932	4.47494	0.08065	0.776419
chr9	127526413	127535118	8706	chr9	127905078	127906925	1848	375236	-2.91569	3.99601	1.92426	0.165388
chr9	127526413	127535118	8706	chr9	127951013	127953528	2516	421505	-2.91569	3.99601	1.92426	0.165388
chr9	127526413	127535118	8706	chr9	127955871	127958976	3106	426658	3.47568	3.9942	3.63313	0.0566402
chr9	127526413	127535118	8706	chr9	127961868	127964115	2248	432226	0.0404524	4.36914	0.00113756	0.973094
chr9	127526413	127535118	8706	chr9	128002412	128005280	2869	473080	-2.09517	3.84518	0.973285	0.323862
chr9	127526413	127535118	8706	chr9	129293513	129300523	7011	1766252	-2.09517	3.84518	0.973285	0.323862
chr9	127580303	127582871	2569	chr9	127607202	127608718	1517	26373	-2.09517	3.84518	0.973285	0.323862
chr9	127580303	127582871	2569	chr9	127622764	127625496	2733	42543	0.51335	3.99501	0.0945291	0.758496
chr9	127580303	127582871	2569	chr9	127630325	127636747	6423	51949	-4.11799	4.37086	4.65317	0.0309962
chr9	127580303	127582871	2569	chr9	127951013	127953528	2516	370683	2.60836	3.84426	1.8518	0.173574
chr9	127580303	127582871	2569	chr9	129293513	129300523	7011	1715431	-2.09517	3.84518	0.973285	0.323862
chr9	127607202	127608718	1517	chr9	127622764	127625496	2733	16170	-0.827188	4.25583	0.330517	0.565355
chr9	127607202	127608718	1517	chr9	127630325	127636747	6423	25576	0.560148	4.25488	0.176678	0.674244
chr9	127607202	127608718	1517	chr9	127951013	127953528	2516	344310	-2.09517	3.84518	0.973285	0.323862
chr9	127607202	127608718	1517	chr9	127955871	127958976	3106	349463	2.60836	3.84426	1.8518	0.173574
chr9	127622764	127625496	2733	chr9	127630325	127636747	6423	9406	-0.954296	6.95454	3.12867	0.0769267
chr9	127622764	127625496	2733	chr9	127702316	127706005	3690	80030	-0.307176	4.13137	0.0400325	0.841417
chr9	127622764	127625496	2733	chr9	127905078	127906925	1848	281871	2.60836	3.84426	1.8518	0.173574
chr9	127622764	127625496	2733	chr9	127951013	127953528	2516	328140	-2.09501	3.84509	0.973196	0.323884
chr9	127622764	127625496	2733	chr9	127955871	127958976	3106	333293	-3.43523	4.13217	2.85353	0.0911734
chr9	127622764	127625496	2733	chr9	127961868	127964115	2248	338861	-2.09501	3.84509	0.973196	0.323884
chr9	127622764	127625496	2733	chr9	128002412	128005280	2869	379716	-2.91553	3.99592	1.92409	0.165407
chr9	127622764	127625496	2733	chr9	128022908	128025162	2255	399905	-2.09517	3.84518	0.973285	0.323862
chr9	127622764	127625496	2733	chr9	129231590	129233768	2179	1608549	2.60836	3.84426	1.8518	0.173574
chr9	127622764	127625496	2733	chr9	129293513	129300523	7011	1672888	2.60836	3.84426	1.8518	0.173574
chr9	127630325	127636747	6423	chr9	127702316	127706005	3690	70624	-1.04694	5.50706	1.75399	0.185376
chr9	127630325	127636747	6423	chr9	127905078	127906925	1848	272465	0.51335	3.99501	0.0945291	0.758496
chr9	127630325	127636747	6423	chr9	127951013	127953528	2516	318734	0.327211	4.77095	0.10722	0.743332
chr9	127630325	127636747	6423	chr9	127955871	127958976	3106	323887	-1.50934	4.47562	1.29954	0.254297
chr9	127630325	127636747	6423	chr9	127961868	127964115	2248	329455	-3.43507	4.13208	2.85329	0.0911873
chr9	127630325	127636747	6423	chr9	128002412	128005280	2869	370310	-1.75868	4.57411	1.87465	0.170943
chr9	127630325	127636747	6423	chr9	128022908	128025162	2255	390499	-0.82703	4.25575	0.330401	0.565423
chr9	127630325	127636747	6423	chr9	128208452	128211059	2608	576219	-2.09517	3.84518	0.973285	0.323862
chr9	127630325	127636747	6423	chr9	128393431	128396973	3543	761666	2.60836	3.84426	1.8518	0.173574
chr9	127630325	127636747	6423	chr9	128506872	128509738	2867	874769	-2.91537	3.99583	1.92392	0.165425
chr9	127630325	127636747	6423	chr9	128845601	128848280	2680	1213404	0.513182	3.9951	0.0944795	0.758558
chr9	127630325	127636747	6423	chr9	129231590	129233768	2179	1599143	0.513182	3.9951	0.0944795	0.758558
chr9	127630325	127636747	6423	chr9	129293513	129300523	7011	1663482	2.60836	3.84426	1.8518	0.173574
chr9	127702316	127706005	3690	chr9	127905078	127906925	1848	201841	-0.826872	4.25566	0.330286	0.565491
chr9	127702316	127706005	3690	chr9	127951013	127953528	2516	248110	-2.91553	3.99592	1.92409	0.165407
chr9	127702316	127706005	3690	chr9	127955871	127958976	3106	253263	-2.91569	3.99601	1.92426	0.165388
chr9	127702316	127706005	3690	chr9	128506872	128509738	2867	804144	2.60836	3.84426	1.8518	0.173574
chr9	127702316	127706005	3690	chr9	129056597	129058579	1983	1353427	-2.09517	3.84518	0.973285	0.323862
chr9	127905078	127906925	1848	chr9	127951013	127953528	2516	46269	0.559985	4.25496	0.176586	0.674324
chr9	127905078	127906925	1848	chr9	127961868	127964115	2248	56990	2.60836	3.84426	1.8518	0.173574
chr9	127905078	127906925	1848	chr9	129566524	129569808	3285	1662164	-2.09517	3.84518	0.973285	0.323862
chr9	127951013	127953528	2516	chr9	127955871	127958976	3106	5153	0.405316	5.40373	0.291838	0.589045
chr9	127951013	127953528	2516	chr9	127961868	127964115	2248	10721	0.273472	4.74996	0.0764984	0.7821
chr9	127951013	127953528	2516	chr9	128506872	128509738	2867	556034	-2.09501	3.84509	0.973196	0.323884
chr9	127955871	127958976	3106	chr9	127961868	127964115	2248	5568	-0.537943	5.05088	0.352914	0.552468
chr9	127955871	127958976	3106	chr9	128002412	128005280	2869	46422	-1.50948	4.4757	1.2998	0.254251
chr9	127961868	127964115	2248	chr9	128208452	128211059	2608	246764	2.60836	3.84426	1.8518	0.173574
chr9	127961868	127964115	2248	chr9	129293513	129300523	7011	1334026	-2.09517	3.84518	0.973285	0.323862
chr9	128002412	128005280	2869	chr9	128022908	128025162	2255	20189	2.60836	3.84426	1.8518	0.173574
chr9	128002412	128005280	2869	chr9	129231590	129233768	2179	1228833	2.60836	3.84426	1.8518	0.173574
chr9	128393431	128396973	3543	chr9	128468166	128470418	2253	74090	-2.09517	3.84518	0.973285	0.323862
chr9	128393431	128396973	3543	chr9	128506872	128509738	2867	113103	-2.09517	3.84518	0.973285	0.323862
chr9	128393431	128396973	3543	chr9	130211608	130214926	3319	1818065	2.60836	3.84426	1.8518	0.173574
chr9	128468166	128470418	2253	chr9	128506872	128509738	2867	39013	-2.09501	3.84509	0.973196	0.323884
chr9	128468166	128470418	2253	chr9	128582319	128585192	2874	114463	-2.09501	3.84509	0.973196	0.323884
chr9	128506872	128509738	2867	chr9	129231590	129233768	2179	724374	-2.09501	3.84509	0.973196	0.323884
chr9	128506872	128509738	2867	chr9	129293513	129300523	7011	788713	-2.09501	3.84509	0.973196	0.323884
chr9	128506872	128509738	2867	chr9	129621737	129623741	2005	1114434	-2.09501	3.84509	0.973196	0.323884
chr9	128582319	128585192	2874	chr9	129293513	129300523	7011	713262	-2.09501	3.84509	0.973196	0.323884
chr9	128845601	128848280	2680	chr9	129516294	129517621	1328	670017	-2.09517	3.84518	0.973285	0.323862
chr9	128845601	128848280	2680	chr9	130563130	130567230	4101	1718239	-2.09501	3.84509	0.973196	0.323884
chr9	129231590	129233768	2179	chr9	129293513	129300523	7011	64339	2.64842	4.49372	4.54554	0.0330046
chr9	129231590	129233768	2179	chr9	129909952	129913158	3207	678876	-2.09517	3.84518	0.973285	0.323862
chr9	129231590	129233768	2179	chr9	130185201	130188360	3160	954101	2.60836	3.84426	1.8518	0.173574
chr9	129231590	129233768	2179	chr9	130537999	130542319	4321	1307480	-2.09517	3.84518	0.973285	0.323862
chr9	129231590	129233768	2179	chr9	130547168	130549697	2530	1315753	2.60836	3.84426	1.8518	0.173574
chr9	129293513	129300523	7011	chr9	129621737	129623741	2005	325721	0.513182	3.9951	0.0944795	0.758558
chr9	129293513	129300523	7011	chr9	129909952	129913158	3207	614537	2.60836	3.84426	1.8518	0.173574
chr9	129293513	129300523	7011	chr9	129927715	129930778	3064	632228	-2.09517	3.84518	0.973285	0.323862
chr9	129293513	129300523	7011	chr9	130037714	130039956	2243	741817	-2.09517	3.84518	0.973285	0.323862
chr9	129293513	129300523	7011	chr9	130158094	130161105	3012	862581	2.60836	3.84426	1.8518	0.173574
chr9	129293513	129300523	7011	chr9	130185201	130188360	3160	889762	-2.91553	3.99592	1.92409	0.165407
chr9	129293513	129300523	7011	chr9	130211608	130214926	3319	916249	-2.09517	3.84518	0.973285	0.323862
chr9	129293513	129300523	7011	chr9	130369738	130372059	2322	1073880	-2.09501	3.84509	0.973196	0.323884
chr9	129293513	129300523	7011	chr9	130537999	130542319	4321	1243141	-2.09517	3.84518	0.973285	0.323862
chr9	129293513	129300523	7011	chr9	130557807	130559924	2118	1261847	-2.91537	3.99583	1.92392	0.165425
chr9	129293513	129300523	7011	chr9	130769000	130771710	2711	1473337	2.60836	3.84426	1.8518	0.173574
chr9	129566524	129569808	3285	chr9	129621737	129623741	2005	54573	-2.09501	3.84509	0.973196	0.323884
chr9	129566524	129569808	3285	chr9	129639212	129640699	1488	71789	-2.09517	3.84518	0.973285	0.323862
chr9	129566524	129569808	3285	chr9	129878203	129879829	1627	310850	-2.09501	3.84509	0.973196	0.323884
chr9	129566524	129569808	3285	chr9	129927715	129930778	3064	361080	0.513182	3.9951	0.0944795	0.758558
chr9	129566524	129569808	3285	chr9	130108423	130110101	1679	541096	-2.09517	3.84518	0.973285	0.323862
chr9	129566524	129569808	3285	chr9	130149797	130151975	2179	582720	-2.09501	3.84509	0.973196	0.323884
chr9	129566524	129569808	3285	chr9	130158094	130161105	3012	591433	0.513182	3.9951	0.0944795	0.758558
chr9	129566524	129569808	3285	chr9	130211608	130214926	3319	645101	-2.09517	3.84518	0.973285	0.323862
chr9	129566524	129569808	3285	chr9	130828434	130831920	3487	1262011	2.60836	3.84426	1.8518	0.173574
chr9	129566524	129569808	3285	chr9	131313516	131315992	2477	1746588	-2.09501	3.84509	0.973196	0.323884
chr9	129566524	129569808	3285	chr9	131451562	131454226	2665	1884728	-2.09501	3.84509	0.973196	0.323884
chr9	129621737	129623741	2005	chr9	129639212	129640699	1488	17216	-0.307013	4.13128	0.0399955	0.841489
chr9	129621737	129623741	2005	chr9	129878203	129879829	1627	256277	-2.09501	3.84509	0.973196	0.323884
chr9	129621737	129623741	2005	chr9	129927715	129930778	3064	306507	0.51335	3.99501	0.0945291	0.758496
chr9	129621737	129623741	2005	chr9	130185201	130188360	3160	564041	2.60836	3.84426	1.8518	0.173574
chr9	129621737	129623741	2005	chr9	130922148	130923908	1761	1300289	-2.09501	3.84509	0.973196	0.323884
chr9	129639212	129640699	1488	chr9	129909952	129913158	3207	271599	-2.09501	3.84509	0.973196	0.323884
chr9	129639212	129640699	1488	chr9	130149797	130151975	2179	510930	2.60836	3.84426	1.8518	0.173574
chr9	129639212	129640699	1488	chr9	130828434	130831920	3487	1190221	-2.09517	3.84518	0.973285	0.323862
chr9	129639212	129640699	1488	chr9	131226841	131228204	1364	1587567	2.60836	3.84426	1.8518	0.173574
chr9	129715207	129718664	3458	chr9	131444906	131449412	4507	1730223	2.60836	3.84426	1.8518	0.173574
chr9	129878203	129879829	1627	chr9	129927715	129930778	3064	50230	-2.09517	3.84518	0.973285	0.323862
chr9	129878203	129879829	1627	chr9	130185201	130188360	3160	307764	-2.91553	3.99592	1.92409	0.165407
chr9	129878203	129879829	1627	chr9	130793158	130795834	2677	915480	2.60836	3.84426	1.8518	0.173574
chr9	129878203	129879829	1627	chr9	130828434	130831920	3487	951161	-2.09501	3.84509	0.973196	0.323884
chr9	129927715	129930778	3064	chr9	130158094	130161105	3012	230353	1.38067	4.13048	0.870548	0.350804
chr9	129927715	129930778	3064	chr9	130185201	130188360	3160	257534	-2.91569	3.99601	1.92426	0.165388
chr9	129927715	129930778	3064	chr9	130665513	130668606	3094	737813	-2.09517	3.84518	0.973285	0.323862
chr9	129927715	129930778	3064	chr9	130727338	130728889	1552	798867	-2.09517	3.84518	0.973285	0.323862
chr9	129927715	129930778	3064	chr9	130769000	130771710	2711	841108	-2.09517	3.84518	0.973285	0.323862
chr9	129927715	129930778	3064	chr9	130828434	130831920	3487	900930	-2.09517	3.84518	0.973285	0.323862
chr9	129927715	129930778	3064	chr9	131872745	131875170	2426	1944711	-2.09517	3.84518	0.973285	0.323862
