## Supplemental Table S9 for "Epstein-Barr virus nuclear antigen 2 (EBNA2) extensively rewires the human chromatin landscape at autoimmune risk loci" (part 25 of 51)

### Sheet: EBNA2+ vs Uninfected (continued)
chromosome (left)	start (left)	end (left)	anchor_length (left)	chromosome (right)	start (right)	end (right)	anchor_length (right)	loopWidth	logFC	logCPM	LR	PValue
chr9	130037714	130039956	2243	chr9	130108423	130110101	1679	70427	-2.09517	3.84518	0.973285	0.323862
chr9	130037714	130039956	2243	chr9	130158094	130161105	3012	120764	2.60836	3.84426	1.8518	0.173574
chr9	130037714	130039956	2243	chr9	130185201	130188360	3160	147945	-2.91537	3.99583	1.92392	0.165425
chr9	130037714	130039956	2243	chr9	130211608	130214926	3319	174432	-2.91569	3.99601	1.92426	0.165388
chr9	130037714	130039956	2243	chr9	130369738	130372059	2322	332063	-2.09517	3.84518	0.973285	0.323862
chr9	130037714	130039956	2243	chr9	130537999	130542319	4321	501324	-2.09501	3.84509	0.973196	0.323884
chr9	130037714	130039956	2243	chr9	130828434	130831920	3487	791342	-2.09517	3.84518	0.973285	0.323862
chr9	130037714	130039956	2243	chr9	130889089	130891463	2375	851441	-2.09517	3.84518	0.973285	0.323862
chr9	130037714	130039956	2243	chr9	131798683	131800752	2070	1760882	-2.09501	3.84509	0.973196	0.323884
chr9	130108423	130110101	1679	chr9	130149797	130151975	2179	41624	-2.91569	3.99601	1.92426	0.165388
chr9	130108423	130110101	1679	chr9	130158094	130161105	3012	50337	3.47568	3.9942	3.63313	0.0566402
chr9	130108423	130110101	1679	chr9	130185201	130188360	3160	77518	-2.09501	3.84509	0.973196	0.323884
chr9	130108423	130110101	1679	chr9	130828434	130831920	3487	720915	2.60836	3.84426	1.8518	0.173574
chr9	130108423	130110101	1679	chr9	130858330	130860598	2269	750202	-2.09517	3.84518	0.973285	0.323862
chr9	130149797	130151975	2179	chr9	130158094	130161105	3012	8713	0.156448	4.41202	0.0138861	0.906195
chr9	130149797	130151975	2179	chr9	130185201	130188360	3160	35894	-3.43539	4.13226	2.85378	0.0911595
chr9	130149797	130151975	2179	chr9	130211608	130214926	3319	62381	1.38051	4.13056	0.870365	0.350854
chr9	130149797	130151975	2179	chr9	130331174	130333752	2579	181577	-2.09501	3.84509	0.973196	0.323884
chr9	130149797	130151975	2179	chr9	130373052	130374653	1602	222966	-2.09517	3.84518	0.973285	0.323862
chr9	130149797	130151975	2179	chr9	130743108	130747046	3939	594191	-2.09501	3.84509	0.973196	0.323884
chr9	130149797	130151975	2179	chr9	130828434	130831920	3487	679291	-2.09517	3.84518	0.973285	0.323862
chr9	130149797	130151975	2179	chr9	130952421	130955765	3345	803207	-2.09517	3.84518	0.973285	0.323862
chr9	130149797	130151975	2179	chr9	131485092	131488161	3070	1335740	-2.09517	3.84518	0.973285	0.323862
chr9	130158094	130161105	3012	chr9	130185201	130188360	3160	27181	-0.303754	4.77152	0.0880592	0.766659
chr9	130158094	130161105	3012	chr9	130211608	130214926	3319	53667	-2.09517	3.84518	0.973285	0.323862
chr9	130158094	130161105	3012	chr9	130291797	130293234	1438	132916	-2.91553	3.99592	1.92409	0.165407
chr9	130158094	130161105	3012	chr9	130369738	130372059	2322	211299	-2.09501	3.84509	0.973196	0.323884
chr9	130158094	130161105	3012	chr9	130537999	130542319	4321	380559	1.38051	4.13056	0.870365	0.350854
chr9	130158094	130161105	3012	chr9	130557807	130559924	2118	399266	-2.09501	3.84509	0.973196	0.323884
chr9	130158094	130161105	3012	chr9	130563130	130567230	4101	405580	-2.09517	3.84518	0.973285	0.323862
chr9	130158094	130161105	3012	chr9	130690134	130691429	1296	531182	-2.09501	3.84509	0.973196	0.323884
chr9	130158094	130161105	3012	chr9	130743108	130747046	3939	585477	2.60836	3.84426	1.8518	0.173574
chr9	130158094	130161105	3012	chr9	131083503	131086495	2993	925399	-2.09517	3.84518	0.973285	0.323862
chr9	130185201	130188360	3160	chr9	130211608	130214926	3319	26486	-0.516482	4.85293	0.266839	0.60546
chr9	130185201	130188360	3160	chr9	130331174	130333752	2579	145682	-2.91553	3.99592	1.92409	0.165407
chr9	130185201	130188360	3160	chr9	130373052	130374653	1602	187072	0.51335	3.99501	0.0945291	0.758496
chr9	130185201	130188360	3160	chr9	130537999	130542319	4321	353378	-2.09501	3.84509	0.973196	0.323884
chr9	130185201	130188360	3160	chr9	130547168	130549697	2530	361652	-2.09501	3.84509	0.973196	0.323884
chr9	130185201	130188360	3160	chr9	130599599	130601480	1882	413759	-2.09501	3.84509	0.973196	0.323884
chr9	130185201	130188360	3160	chr9	130623524	130625790	2267	437876	-2.09517	3.84518	0.973285	0.323862
chr9	130185201	130188360	3160	chr9	130644786	130646633	1848	458929	2.60836	3.84426	1.8518	0.173574
chr9	130185201	130188360	3160	chr9	130698324	130701032	2709	512897	-2.91569	3.99601	1.92426	0.165388
chr9	130185201	130188360	3160	chr9	130828434	130831920	3487	643396	2.60836	3.84426	1.8518	0.173574
chr9	130185201	130188360	3160	chr9	130858330	130860598	2269	672683	-2.09517	3.84518	0.973285	0.323862
chr9	130185201	130188360	3160	chr9	130964216	130966753	2538	778704	-2.09501	3.84509	0.973196	0.323884
chr9	130185201	130188360	3160	chr9	131182384	131184518	2135	996670	-2.09517	3.84518	0.973285	0.323862
chr9	130185201	130188360	3160	chr9	131313516	131315992	2477	1127973	-2.09517	3.84518	0.973285	0.323862
chr9	130211608	130214926	3319	chr9	130331174	130333752	2579	119196	-2.09501	3.84509	0.973196	0.323884
chr9	130211608	130214926	3319	chr9	130369738	130372059	2322	157631	-2.91537	3.99583	1.92392	0.165425
chr9	130211608	130214926	3319	chr9	130373052	130374653	1602	160585	2.60836	3.84426	1.8518	0.173574
chr9	130211608	130214926	3319	chr9	130537999	130542319	4321	326892	3.47568	3.9942	3.63313	0.0566402
chr9	130211608	130214926	3319	chr9	130557807	130559924	2118	345598	-2.91537	3.99583	1.92392	0.165425
chr9	130211608	130214926	3319	chr9	130563130	130567230	4101	351913	0.513182	3.9951	0.0944795	0.758558
chr9	130211608	130214926	3319	chr9	130644786	130646633	1848	432442	-2.09517	3.84518	0.973285	0.323862
chr9	130211608	130214926	3319	chr9	130676449	130680097	3649	465006	-2.09517	3.84518	0.973285	0.323862
chr9	130211608	130214926	3319	chr9	130743108	130747046	3939	531810	-2.09501	3.84509	0.973196	0.323884
chr9	130211608	130214926	3319	chr9	130748753	130752026	3274	537122	0.513182	3.9951	0.0944795	0.758558
chr9	130211608	130214926	3319	chr9	130769000	130771710	2711	557088	2.60836	3.84426	1.8518	0.173574
chr9	130211608	130214926	3319	chr9	130793158	130795834	2677	581229	1.43744	4.15215	0.932606	0.334187
chr9	130211608	130214926	3319	chr9	130813133	130815090	1958	600844	-2.09517	3.84518	0.973285	0.323862
chr9	130291797	130293234	1438	chr9	130537999	130542319	4321	247643	2.60836	3.84426	1.8518	0.173574
chr9	130291797	130293234	1438	chr9	130547168	130549697	2530	255917	2.60836	3.84426	1.8518	0.173574
chr9	130291797	130293234	1438	chr9	131083503	131086495	2993	792483	2.60836	3.84426	1.8518	0.173574
chr9	130331174	130333752	2579	chr9	130369738	130372059	2322	38435	-2.09517	3.84518	0.973285	0.323862
chr9	130331174	130333752	2579	chr9	130373052	130374653	1602	41389	-2.91553	3.99592	1.92409	0.165407
chr9	130331174	130333752	2579	chr9	130547168	130549697	2530	215969	-2.91537	3.99583	1.92392	0.165425
chr9	130331174	130333752	2579	chr9	130557807	130559924	2118	226402	0.51335	3.99501	0.0945291	0.758496
chr9	130331174	130333752	2579	chr9	130563130	130567230	4101	232717	-2.09517	3.84518	0.973285	0.323862
chr9	130331174	130333752	2579	chr9	130665513	130668606	3094	334596	-2.09517	3.84518	0.973285	0.323862
chr9	130331174	130333752	2579	chr9	130727338	130728889	1552	395650	-2.09517	3.84518	0.973285	0.323862
chr9	130331174	130333752	2579	chr9	130787582	130790254	2673	456455	-2.91553	3.99592	1.92409	0.165407
chr9	130369738	130372059	2322	chr9	130406253	130408987	2735	36721	-2.09517	3.84518	0.973285	0.323862
chr9	130369738	130372059	2322	chr9	130537999	130542319	4321	169260	-0.307339	4.13145	0.0400697	0.841344
chr9	130369738	130372059	2322	chr9	130547168	130549697	2530	177534	-2.09501	3.84509	0.973196	0.323884
chr9	130369738	130372059	2322	chr9	130557807	130559924	2118	187967	-2.09517	3.84518	0.973285	0.323862
chr9	130369738	130372059	2322	chr9	130563130	130567230	4101	194281	-2.09501	3.84509	0.973196	0.323884
chr9	130369738	130372059	2322	chr9	130676449	130680097	3649	307374	-2.91553	3.99592	1.92409	0.165407
chr9	130369738	130372059	2322	chr9	130748753	130752026	3274	379491	-2.09501	3.84509	0.973196	0.323884
chr9	130369738	130372059	2322	chr9	130793158	130795834	2677	423597	2.60836	3.84426	1.8518	0.173574
chr9	130369738	130372059	2322	chr9	130922148	130923908	1761	552129	-2.09517	3.84518	0.973285	0.323862
chr9	130373052	130374653	1602	chr9	130557807	130559924	2118	185013	1.38051	4.13056	0.870365	0.350854
chr9	130373052	130374653	1602	chr9	130563130	130567230	4101	191327	-3.43554	4.13234	2.85402	0.0911457
chr9	130373052	130374653	1602	chr9	130626905	130628469	1565	253834	2.60836	3.84426	1.8518	0.173574
chr9	130373052	130374653	1602	chr9	130676449	130680097	3649	304420	2.60836	3.84426	1.8518	0.173574
chr9	130373052	130374653	1602	chr9	130743108	130747046	3939	371224	-2.09517	3.84518	0.973285	0.323862
chr9	130373052	130374653	1602	chr9	130793158	130795834	2677	420643	-2.09517	3.84518	0.973285	0.323862
chr9	130373052	130374653	1602	chr9	130813133	130815090	1958	440259	2.60836	3.84426	1.8518	0.173574
chr9	130373052	130374653	1602	chr9	130828434	130831920	3487	456324	2.60836	3.84426	1.8518	0.173574
chr9	130406253	130408987	2735	chr9	130537999	130542319	4321	132539	-2.09501	3.84509	0.973196	0.323884
chr9	130406253	130408987	2735	chr9	130557807	130559924	2118	151245	-2.09501	3.84509	0.973196	0.323884
chr9	130406253	130408987	2735	chr9	130743108	130747046	3939	337457	0.51335	3.99501	0.0945291	0.758496
chr9	130537999	130542319	4321	chr9	130547168	130549697	2530	8273	-0.339871	6.07604	0.284694	0.593641
chr9	130537999	130542319	4321	chr9	130557807	130559924	2118	18706	-0.946293	6.05981	2.05545	0.151662
chr9	130537999	130542319	4321	chr9	130563130	130567230	4101	25021	0.955935	4.5717	0.777932	0.377774
chr9	130537999	130542319	4321	chr9	130599599	130601480	1882	60380	1.1476	4.38966	0.861537	0.353309
chr9	130537999	130542319	4321	chr9	130623524	130625790	2267	84498	-0.358977	4.75061	0.121438	0.72748
chr9	130537999	130542319	4321	chr9	130626905	130628469	1565	87528	-4.11769	4.37069	4.65243	0.0310097
chr9	130537999	130542319	4321	chr9	130665513	130668606	3094	126900	1.91262	4.254	1.94772	0.162832
chr9	130537999	130542319	4321	chr9	130676449	130680097	3649	138114	0.163345	5.42375	0.0463906	0.829467
chr9	130537999	130542319	4321	chr9	130690134	130691429	1296	150622	-2.09517	3.84518	0.973285	0.323862
chr9	130537999	130542319	4321	chr9	130698324	130701032	2709	159519	-4.11784	4.37078	4.6528	0.031003
chr9	130537999	130542319	4321	chr9	130727338	130728889	1552	187954	-0.307013	4.13128	0.0399955	0.841489
chr9	130537999	130542319	4321	chr9	130730952	130735764	4813	193199	-2.91553	3.99592	1.92409	0.165407
chr9	130537999	130542319	4321	chr9	130743108	130747046	3939	204918	-3.43539	4.13226	2.85378	0.0911595
chr9	130537999	130542319	4321	chr9	130769000	130771710	2711	230196	-3.43523	4.13217	2.85353	0.0911734
chr9	130537999	130542319	4321	chr9	130793158	130795834	2677	254337	-0.307339	4.13145	0.0400697	0.841344
chr9	130537999	130542319	4321	chr9	130813133	130815090	1958	273952	-2.91537	3.99583	1.92392	0.165425
chr9	130537999	130542319	4321	chr9	130828434	130831920	3487	290018	0.560148	4.25488	0.176678	0.674244
chr9	130537999	130542319	4321	chr9	130833928	130836076	2149	294843	-3.43539	4.13226	2.85378	0.0911595
chr9	130537999	130542319	4321	chr9	130922148	130923908	1761	382869	-2.09517	3.84518	0.973285	0.323862
chr9	130537999	130542319	4321	chr9	130952421	130955765	3345	413934	-2.09501	3.84509	0.973196	0.323884
chr9	130537999	130542319	4321	chr9	131010383	131011711	1329	470888	2.60836	3.84426	1.8518	0.173574
chr9	130537999	130542319	4321	chr9	131133093	131134899	1807	593837	2.60836	3.84426	1.8518	0.173574
chr9	130537999	130542319	4321	chr9	131313516	131315992	2477	774595	2.60836	3.84426	1.8518	0.173574
chr9	130537999	130542319	4321	chr9	131444906	131449412	4507	907000	-2.09517	3.84518	0.973285	0.323862
chr9	130537999	130542319	4321	chr9	131548671	131551181	2511	1009767	-2.09517	3.84518	0.973285	0.323862
chr9	130537999	130542319	4321	chr9	131642958	131645666	2709	1104153	-2.09517	3.84518	0.973285	0.323862
chr9	130537999	130542319	4321	chr9	131798683	131800752	2070	1259558	-2.09501	3.84509	0.973196	0.323884
chr9	130537999	130542319	4321	chr9	131909685	131914027	4343	1371697	-2.09517	3.84518	0.973285	0.323862
chr9	130547168	130549697	2530	chr9	130557807	130559924	2118	10433	0.314183	5.80563	0.217491	0.640958
chr9	130547168	130549697	2530	chr9	130563130	130567230	4101	16747	0.164542	5.00069	0.0333782	0.855036
chr9	130547168	130549697	2530	chr9	130623524	130625790	2267	76224	-3.81661	4.25654	3.76297	0.0523995
chr9	130547168	130549697	2530	chr9	130626905	130628469	1565	79254	-2.09501	3.84509	0.973196	0.323884
chr9	130547168	130549697	2530	chr9	130644786	130646633	1848	97277	2.66682	3.86614	1.9005	0.168022
chr9	130547168	130549697	2530	chr9	130665513	130668606	3094	118627	0.956093	4.57162	0.778173	0.3777
chr9	130547168	130549697	2530	chr9	130676449	130680097	3649	129840	-2.91537	3.99583	1.92392	0.165425
chr9	130547168	130549697	2530	chr9	130690134	130691429	1296	142349	-2.09517	3.84518	0.973285	0.323862
chr9	130547168	130549697	2530	chr9	130698324	130701032	2709	151245	-2.09501	3.84509	0.973196	0.323884
chr9	130547168	130549697	2530	chr9	130727338	130728889	1552	179681	-2.09501	3.84509	0.973196	0.323884
chr9	130547168	130549697	2530	chr9	130730952	130735764	4813	184925	-0.307339	4.13145	0.0400697	0.841344
chr9	130547168	130549697	2530	chr9	130743108	130747046	3939	196644	1.09209	4.36837	0.787884	0.374741
chr9	130547168	130549697	2530	chr9	130748753	130752026	3274	201957	0.51335	3.99501	0.0945291	0.758496
chr9	130547168	130549697	2530	chr9	130769000	130771710	2711	221922	0.51335	3.99501	0.0945291	0.758496
chr9	130547168	130549697	2530	chr9	130828434	130831920	3487	281744	0.617082	4.27632	0.20968	0.647018
chr9	130547168	130549697	2530	chr9	130833928	130836076	2149	286569	-2.09517	3.84518	0.973285	0.323862
chr9	130547168	130549697	2530	chr9	130952421	130955765	3345	405660	-2.09517	3.84518	0.973285	0.323862
chr9	130557807	130559924	2118	chr9	130563130	130567230	4101	6314	-0.786199	6.23064	1.5624	0.211314
chr9	130557807	130559924	2118	chr9	130599599	130601480	1882	41674	-3.43507	4.13208	2.85329	0.0911873
chr9	130557807	130559924	2118	chr9	130623524	130625790	2267	65791	0.560311	4.25479	0.176769	0.674165
chr9	130557807	130559924	2118	chr9	130626905	130628469	1565	68821	-4.57933	4.57486	6.37837	0.011552
chr9	130557807	130559924	2118	chr9	130644786	130646633	1848	86844	-2.91553	3.99592	1.92409	0.165407
chr9	130557807	130559924	2118	chr9	130665513	130668606	3094	108194	1.38051	4.13056	0.870365	0.350854
chr9	130557807	130559924	2118	chr9	130676449	130680097	3649	119407	0.574705	4.66365	0.311012	0.57706
chr9	130557807	130559924	2118	chr9	130690134	130691429	1296	131916	0.51335	3.99501	0.0945291	0.758496
chr9	130557807	130559924	2118	chr9	130698324	130701032	2709	140812	-2.09501	3.84509	0.973196	0.323884
chr9	130557807	130559924	2118	chr9	130727338	130728889	1552	169248	-2.09501	3.84509	0.973196	0.323884
chr9	130557807	130559924	2118	chr9	130730952	130735764	4813	174492	-2.09501	3.84509	0.973196	0.323884
chr9	130557807	130559924	2118	chr9	130743108	130747046	3939	186211	0.0406104	4.36906	0.00114537	0.973002
chr9	130557807	130559924	2118	chr9	130769000	130771710	2711	211489	1.43744	4.15215	0.932606	0.334187
chr9	130557807	130559924	2118	chr9	130787582	130790254	2673	230052	3.47568	3.9942	3.63313	0.0566402
chr9	130557807	130559924	2118	chr9	130793158	130795834	2677	235630	1.38067	4.13048	0.870548	0.350804
chr9	130557807	130559924	2118	chr9	130813133	130815090	1958	255246	-2.09517	3.84518	0.973285	0.323862
chr9	130557807	130559924	2118	chr9	130828434	130831920	3487	271311	-3.8163	4.25637	3.76235	0.052419
chr9	130557807	130559924	2118	chr9	130922148	130923908	1761	364162	2.60836	3.84426	1.8518	0.173574
chr9	130557807	130559924	2118	chr9	130964216	130966753	2538	406619	-2.09501	3.84509	0.973196	0.323884
chr9	130557807	130559924	2118	chr9	131417964	131419996	2033	860114	-2.09501	3.84509	0.973196	0.323884
chr9	130563130	130567230	4101	chr9	130599599	130601480	1882	35359	0.560311	4.25479	0.176769	0.674165
chr9	130563130	130567230	4101	chr9	130623524	130625790	2267	59477	-2.91569	3.99601	1.92426	0.165388
chr9	130563130	130567230	4101	chr9	130626905	130628469	1565	62507	-1.50934	4.47562	1.29954	0.254297
chr9	130563130	130567230	4101	chr9	130644786	130646633	1848	80529	-2.09517	3.84518	0.973285	0.323862
chr9	130563130	130567230	4101	chr9	130665513	130668606	3094	101879	-3.81661	4.25654	3.76297	0.0523995
chr9	130563130	130567230	4101	chr9	130676449	130680097	3649	113093	-0.826872	4.25566	0.330286	0.565491
chr9	130563130	130567230	4101	chr9	130690134	130691429	1296	125601	-2.09501	3.84509	0.973196	0.323884
chr9	130563130	130567230	4101	chr9	130698324	130701032	2709	134498	2.60836	3.84426	1.8518	0.173574
chr9	130563130	130567230	4101	chr9	130730952	130735764	4813	168178	-2.09501	3.84509	0.973196	0.323884
chr9	130563130	130567230	4101	chr9	130743108	130747046	3939	179897	-3.81646	4.25645	3.76266	0.0524092
chr9	130563130	130567230	4101	chr9	130748753	130752026	3274	185209	-2.09517	3.84518	0.973285	0.323862
chr9	130563130	130567230	4101	chr9	130787582	130790254	2673	223738	-2.09517	3.84518	0.973285	0.323862
chr9	130563130	130567230	4101	chr9	130793158	130795834	2677	229316	0.51335	3.99501	0.0945291	0.758496
chr9	130563130	130567230	4101	chr9	130828434	130831920	3487	264997	0.51335	3.99501	0.0945291	0.758496
chr9	130563130	130567230	4101	chr9	130833928	130836076	2149	269822	2.60836	3.84426	1.8518	0.173574
chr9	130563130	130567230	4101	chr9	131708316	131711067	2752	1144511	0.51335	3.99501	0.0945291	0.758496
chr9	130599599	130601480	1882	chr9	130623524	130625790	2267	24117	-2.09517	3.84518	0.973285	0.323862
chr9	130599599	130601480	1882	chr9	130626905	130628469	1565	27147	-2.91553	3.99592	1.92409	0.165407
chr9	130599599	130601480	1882	chr9	130665513	130668606	3094	66520	2.60836	3.84426	1.8518	0.173574
chr9	130599599	130601480	1882	chr9	130787582	130790254	2673	188378	-2.09501	3.84509	0.973196	0.323884
chr9	130599599	130601480	1882	chr9	130828434	130831920	3487	229637	-2.09501	3.84509	0.973196	0.323884
chr9	130599599	130601480	1882	chr9	131083503	131086495	2993	484459	2.60836	3.84426	1.8518	0.173574
chr9	130623524	130625790	2267	chr9	130644786	130646633	1848	21052	1.91262	4.254	1.94772	0.162832
chr9	130623524	130625790	2267	chr9	130665513	130668606	3094	42402	0.51335	3.99501	0.0945291	0.758496
chr9	130623524	130625790	2267	chr9	130676449	130680097	3649	53616	0.0402943	4.36923	0.00112977	0.973186
chr9	130623524	130625790	2267	chr9	130769000	130771710	2711	145698	2.60836	3.84426	1.8518	0.173574
chr9	130623524	130625790	2267	chr9	130889089	130891463	2375	265619	2.60836	3.84426	1.8518	0.173574
chr9	130623524	130625790	2267	chr9	130952421	130955765	3345	329436	-2.09501	3.84509	0.973196	0.323884
chr9	130623524	130625790	2267	chr9	131313516	131315992	2477	690097	2.60836	3.84426	1.8518	0.173574
chr9	130626905	130628469	1565	chr9	130665513	130668606	3094	39372	-2.09501	3.84509	0.973196	0.323884
chr9	130626905	130628469	1565	chr9	130698324	130701032	2709	71991	-2.09517	3.84518	0.973285	0.323862
chr9	130626905	130628469	1565	chr9	130793158	130795834	2677	166809	-2.09517	3.84518	0.973285	0.323862
chr9	130626905	130628469	1565	chr9	130858330	130860598	2269	231777	-2.09501	3.84509	0.973196	0.323884
chr9	130644786	130646633	1848	chr9	130665513	130668606	3094	21350	-0.307339	4.13145	0.0400697	0.841344
chr9	130644786	130646633	1848	chr9	130676449	130680097	3649	32563	0.513182	3.9951	0.0944795	0.758558
chr9	130644786	130646633	1848	chr9	130690134	130691429	1296	45072	-2.09501	3.84509	0.973196	0.323884
chr9	130644786	130646633	1848	chr9	130698324	130701032	2709	53968	-2.09517	3.84518	0.973285	0.323862
chr9	130644786	130646633	1848	chr9	130743108	130747046	3939	99367	-2.09517	3.84518	0.973285	0.323862
chr9	130644786	130646633	1848	chr9	130828434	130831920	3487	184467	0.571811	4.01675	0.112403	0.737425
chr9	130644786	130646633	1848	chr9	130952421	130955765	3345	308383	2.60836	3.84426	1.8518	0.173574
chr9	130665513	130668606	3094	chr9	130676449	130680097	3649	11213	0.251523	6.28044	0.174562	0.676089
chr9	130665513	130668606	3094	chr9	130698324	130701032	2709	32618	-3.81646	4.25645	3.76266	0.0524092
chr9	130665513	130668606	3094	chr9	130743108	130747046	3939	78017	-0.82703	4.25575	0.330401	0.565423
chr9	130665513	130668606	3094	chr9	130748753	130752026	3274	83330	0.0973861	4.39044	0.00563639	0.940154
chr9	130665513	130668606	3094	chr9	130769000	130771710	2711	103295	1.38067	4.13048	0.870548	0.350804
chr9	130665513	130668606	3094	chr9	130787582	130790254	2673	121858	0.51335	3.99501	0.0945291	0.758496
chr9	130665513	130668606	3094	chr9	130828434	130831920	3487	163117	-0.307176	4.13137	0.0400325	0.841417
chr9	130665513	130668606	3094	chr9	130833928	130836076	2149	167942	2.60836	3.84426	1.8518	0.173574
chr9	130665513	130668606	3094	chr9	130889089	130891463	2375	223216	2.66682	3.86614	1.9005	0.168022
chr9	130665513	130668606	3094	chr9	130952421	130955765	3345	287033	2.60836	3.84426	1.8518	0.173574
chr9	130665513	130668606	3094	chr9	131010383	131011711	1329	343987	-2.09501	3.84509	0.973196	0.323884
chr9	130665513	130668606	3094	chr9	131036583	131039539	2957	371001	-2.09501	3.84509	0.973196	0.323884
chr9	130665513	130668606	3094	chr9	131708316	131711067	2752	1042632	-2.09517	3.84518	0.973285	0.323862
chr9	130665513	130668606	3094	chr9	132387144	132390053	2910	1721539	-2.09501	3.84509	0.973196	0.323884
chr9	130676449	130680097	3649	chr9	130690134	130691429	1296	12508	-0.307176	4.13137	0.0400325	0.841417
chr9	130676449	130680097	3649	chr9	130698324	130701032	2709	21405	-0.64231	4.57336	0.309873	0.577758
chr9	130676449	130680097	3649	chr9	130730952	130735764	4813	55085	1.96813	4.27543	2.04987	0.152219
chr9	130676449	130680097	3649	chr9	130743108	130747046	3939	66804	-0.585227	4.59431	0.259297	0.610603
chr9	130676449	130680097	3649	chr9	130748753	130752026	3274	72116	-3.43523	4.13217	2.85353	0.0911734
chr9	130676449	130680097	3649	chr9	130769000	130771710	2711	92082	-2.09501	3.84509	0.973196	0.323884
chr9	130676449	130680097	3649	chr9	130787582	130790254	2673	110645	-2.09501	3.84509	0.973196	0.323884
chr9	130676449	130680097	3649	chr9	130793158	130795834	2677	116223	-2.09517	3.84518	0.973285	0.323862
chr9	130676449	130680097	3649	chr9	130813133	130815090	1958	135838	2.60836	3.84426	1.8518	0.173574
chr9	130676449	130680097	3649	chr9	130828434	130831920	3487	151904	-2.09501	3.84509	0.973196	0.323884
chr9	130676449	130680097	3649	chr9	130833928	130836076	2149	156729	-3.81661	4.25654	3.76297	0.0523995
chr9	130676449	130680097	3649	chr9	130858330	130860598	2269	181191	2.60836	3.84426	1.8518	0.173574
chr9	130676449	130680097	3649	chr9	130889089	130891463	2375	212003	2.60836	3.84426	1.8518	0.173574
chr9	130690134	130691429	1296	chr9	130698324	130701032	2709	8896	0.627591	4.49542	0.293957	0.587696
chr9	130690134	130691429	1296	chr9	130730952	130735764	4813	42576	-2.09501	3.84509	0.973196	0.323884
chr9	130690134	130691429	1296	chr9	130743108	130747046	3939	54295	0.51335	3.99501	0.0945291	0.758496
chr9	130690134	130691429	1296	chr9	130769000	130771710	2711	79573	0.51335	3.99501	0.0945291	0.758496
chr9	130690134	130691429	1296	chr9	130787582	130790254	2673	98136	2.60836	3.84426	1.8518	0.173574
chr9	130690134	130691429	1296	chr9	130828434	130831920	3487	139395	-0.82703	4.25575	0.330401	0.565423
chr9	130698324	130701032	2709	chr9	130727338	130728889	1552	28435	-0.826872	4.25566	0.330286	0.565491
chr9	130698324	130701032	2709	chr9	130730952	130735764	4813	33680	-0.341085	4.47502	0.0807184	0.776326
chr9	130698324	130701032	2709	chr9	130743108	130747046	3939	45399	-0.571571	4.83207	0.325231	0.568481
chr9	130698324	130701032	2709	chr9	130748753	130752026	3274	50711	-2.09501	3.84509	0.973196	0.323884
chr9	130698324	130701032	2709	chr9	130769000	130771710	2711	70677	-0.340778	4.47486	0.0805815	0.776511
chr9	130698324	130701032	2709	chr9	130787582	130790254	2673	89240	0.574398	4.66381	0.310698	0.577252
chr9	130698324	130701032	2709	chr9	130793158	130795834	2677	94818	-0.110368	4.66455	0.0105547	0.918172
chr9	130698324	130701032	2709	chr9	130813133	130815090	1958	114433	1.38051	4.13056	0.870365	0.350854
chr9	130698324	130701032	2709	chr9	130828434	130831920	3487	130499	-0.891354	4.66528	0.635104	0.425489
chr9	130698324	130701032	2709	chr9	130858330	130860598	2269	159786	-2.91553	3.99592	1.92409	0.165407
chr9	130698324	130701032	2709	chr9	130889089	130891463	2375	190598	2.60836	3.84426	1.8518	0.173574
chr9	130698324	130701032	2709	chr9	131083503	131086495	2993	385321	2.60836	3.84426	1.8518	0.173574
chr9	130698324	130701032	2709	chr9	131182384	131184518	2135	483773	2.60836	3.84426	1.8518	0.173574
chr9	130698324	130701032	2709	chr9	131444906	131449412	4507	747481	2.60836	3.84426	1.8518	0.173574
chr9	130727338	130728889	1552	chr9	130730952	130735764	4813	5244	-0.0658868	5.35138	0.0067982	0.934288
chr9	130727338	130728889	1552	chr9	130743108	130747046	3939	16963	0.558909	5.23716	0.492423	0.482848
chr9	130727338	130728889	1552	chr9	130748753	130752026	3274	22276	-2.09501	3.84509	0.973196	0.323884
chr9	130727338	130728889	1552	chr9	130769000	130771710	2711	42241	-1.50963	4.47578	1.30005	0.254204
chr9	130727338	130728889	1552	chr9	130787582	130790254	2673	60804	-0.307013	4.13128	0.0399955	0.841489
chr9	130727338	130728889	1552	chr9	130793158	130795834	2677	66382	-4.11799	4.37086	4.65317	0.0309962
chr9	130727338	130728889	1552	chr9	130813133	130815090	1958	85998	2.60836	3.84426	1.8518	0.173574
chr9	130727338	130728889	1552	chr9	130828434	130831920	3487	102063	-3.43539	4.13226	2.85378	0.0911595
chr9	130727338	130728889	1552	chr9	130833928	130836076	2149	106888	0.513182	3.9951	0.0944795	0.758558
chr9	130727338	130728889	1552	chr9	130889089	130891463	2375	162162	2.60836	3.84426	1.8518	0.173574
chr9	130727338	130728889	1552	chr9	130952421	130955765	3345	225979	2.60836	3.84426	1.8518	0.173574
chr9	130730952	130735764	4813	chr9	130743108	130747046	3939	11719	-0.801371	5.5542	1.10597	0.29296
chr9	130730952	130735764	4813	chr9	130748753	130752026	3274	17031	-0.359558	4.75092	0.121818	0.727071
chr9	130730952	130735764	4813	chr9	130769000	130771710	2711	36997	-3.43523	4.13217	2.85353	0.0911734
chr9	130730952	130735764	4813	chr9	130787582	130790254	2673	55560	-1.14964	4.39123	0.703739	0.40153
chr9	130730952	130735764	4813	chr9	130793158	130795834	2677	61138	-0.64216	4.57328	0.309735	0.577843
chr9	130730952	130735764	4813	chr9	130828434	130831920	3487	96819	-2.32008	4.83365	3.73658	0.0532333
chr9	130730952	130735764	4813	chr9	130833928	130836076	2149	101644	-0.307176	4.13137	0.0400325	0.841417
chr9	130730952	130735764	4813	chr9	130922148	130923908	1761	189670	-2.09501	3.84509	0.973196	0.323884
chr9	130730952	130735764	4813	chr9	131182384	131184518	2135	450093	-2.09501	3.84509	0.973196	0.323884
chr9	130730952	130735764	4813	chr9	131444906	131449412	4507	713801	-2.09501	3.84509	0.973196	0.323884
chr9	130730952	130735764	4813	chr9	131590550	131592994	2445	858414	-2.09501	3.84509	0.973196	0.323884
chr9	130730952	130735764	4813	chr9	132728383	132730060	1678	1995863	2.60836	3.84426	1.8518	0.173574
chr9	130743108	130747046	3939	chr9	130748753	130752026	3274	5312	0.127642	6.85717	0.0592922	0.807618
chr9	130743108	130747046	3939	chr9	130769000	130771710	2711	25278	-0.261852	5.70192	0.1325	0.715854
chr9	130743108	130747046	3939	chr9	130787582	130790254	2673	43841	-0.384982	5.17887	0.204672	0.650976
chr9	130743108	130747046	3939	chr9	130793158	130795834	2677	49419	0.581418	5.66089	0.701465	0.402292
chr9	130743108	130747046	3939	chr9	130813133	130815090	1958	69034	0.51335	3.99501	0.0945291	0.758496
chr9	130743108	130747046	3939	chr9	130828434	130831920	3487	85100	-0.175768	5.57221	0.0570466	0.811226
chr9	130743108	130747046	3939	chr9	130833928	130836076	2149	89925	1.11953	4.82986	1.38876	0.238615
chr9	130743108	130747046	3939	chr9	130858330	130860598	2269	114387	1.11922	4.83001	1.38803	0.238738
chr9	130743108	130747046	3939	chr9	130889089	130891463	2375	145199	0.560311	4.25479	0.176769	0.674165
chr9	130743108	130747046	3939	chr9	130922148	130923908	1761	177951	2.60836	3.84426	1.8518	0.173574
chr9	130743108	130747046	3939	chr9	131036583	131039539	2957	292984	-2.09501	3.84509	0.973196	0.323884
chr9	130743108	130747046	3939	chr9	131133093	131134899	1807	388919	-2.09501	3.84509	0.973196	0.323884
chr9	130743108	130747046	3939	chr9	131217783	131220192	2410	473910	-2.09501	3.84509	0.973196	0.323884
chr9	130743108	130747046	3939	chr9	131417964	131419996	2033	673903	0.51335	3.99501	0.0945291	0.758496
chr9	130743108	130747046	3939	chr9	131463481	131466974	3494	720150	-2.09501	3.84509	0.973196	0.323884
chr9	130743108	130747046	3939	chr9	132174550	132177555	3006	1430975	2.60836	3.84426	1.8518	0.173574
chr9	130743108	130747046	3939	chr9	132646163	132648606	2444	1902307	-2.09501	3.84509	0.973196	0.323884
chr9	130743108	130747046	3939	chr9	132649600	132653211	3612	1906328	2.60836	3.84426	1.8518	0.173574
chr9	130748753	130752026	3274	chr9	130769000	130771710	2711	19965	1.52966	4.49457	1.72444	0.189122
chr9	130748753	130752026	3274	chr9	130787582	130790254	2673	38528	1.77511	4.57095	2.55421	0.110001
chr9	130748753	130752026	3274	chr9	130793158	130795834	2677	44106	-1.50948	4.4757	1.2998	0.254251
chr9	130748753	130752026	3274	chr9	130813133	130815090	1958	63722	0.513182	3.9951	0.0944795	0.758558
chr9	130748753	130752026	3274	chr9	130828434	130831920	3487	79787	1.38067	4.13048	0.870548	0.350804
chr9	130748753	130752026	3274	chr9	130833928	130836076	2149	84612	1.43744	4.15215	0.932606	0.334187
chr9	130748753	130752026	3274	chr9	130858330	130860598	2269	109074	-2.09501	3.84509	0.973196	0.323884
chr9	130748753	130752026	3274	chr9	130922148	130923908	1761	172638	0.51335	3.99501	0.0945291	0.758496
chr9	130748753	130752026	3274	chr9	130952421	130955765	3345	203703	-2.09517	3.84518	0.973285	0.323862
chr9	130748753	130752026	3274	chr9	130964216	130966753	2538	215095	-2.91537	3.99583	1.92392	0.165425
chr9	130748753	130752026	3274	chr9	131036583	131039539	2957	287671	-2.09501	3.84509	0.973196	0.323884
chr9	130748753	130752026	3274	chr9	131133093	131134899	1807	383606	2.60836	3.84426	1.8518	0.173574
chr9	130748753	130752026	3274	chr9	131217783	131220192	2410	468598	2.60836	3.84426	1.8518	0.173574
chr9	130748753	130752026	3274	chr9	132174550	132177555	3006	1425663	-2.09501	3.84509	0.973196	0.323884
chr9	130769000	130771710	2711	chr9	130787582	130790254	2673	18563	-1.14979	4.39131	0.703917	0.401471
chr9	130769000	130771710	2711	chr9	130793158	130795834	2677	24141	1.25542	4.66292	1.46825	0.225623
chr9	130769000	130771710	2711	chr9	130813133	130815090	1958	43756	-2.09517	3.84518	0.973285	0.323862
chr9	130769000	130771710	2711	chr9	130828434	130831920	3487	59822	1.11937	4.82993	1.38839	0.238677
chr9	130769000	130771710	2711	chr9	130858330	130860598	2269	89109	2.60836	3.84426	1.8518	0.173574
chr9	130769000	130771710	2711	chr9	130952421	130955765	3345	183738	-2.09501	3.84509	0.973196	0.323884
chr9	130769000	130771710	2711	chr9	131047396	131049682	2287	278184	2.60836	3.84426	1.8518	0.173574
chr9	130769000	130771710	2711	chr9	131083503	131086495	2993	314644	-2.09501	3.84509	0.973196	0.323884
chr9	130769000	130771710	2711	chr9	131417964	131419996	2033	648625	0.51335	3.99501	0.0945291	0.758496
chr9	130769000	130771710	2711	chr9	131444906	131449412	4507	676804	2.60836	3.84426	1.8518	0.173574
chr9	130769000	130771710	2711	chr9	131533094	131535608	2515	763996	2.66682	3.86614	1.9005	0.168022
chr9	130769000	130771710	2711	chr9	131708316	131711067	2752	939336	-2.09501	3.84509	0.973196	0.323884
chr9	130769000	130771710	2711	chr9	132387144	132390053	2910	1618243	-2.09501	3.84509	0.973196	0.323884
chr9	130787582	130790254	2673	chr9	130793158	130795834	2677	5578	-0.359413	4.75084	0.121723	0.727173
chr9	130787582	130790254	2673	chr9	130813133	130815090	1958	25193	-3.43507	4.13208	2.85329	0.0911873
chr9	130787582	130790254	2673	chr9	130828434	130831920	3487	41259	0.560311	4.25479	0.176769	0.674165
chr9	130787582	130790254	2673	chr9	130833928	130836076	2149	46084	-2.91553	3.99592	1.92409	0.165407
chr9	130787582	130790254	2673	chr9	130889089	130891463	2375	101358	-2.09501	3.84509	0.973196	0.323884
chr9	130787582	130790254	2673	chr9	130964216	130966753	2538	176566	-2.09501	3.84509	0.973196	0.323884
chr9	130787582	130790254	2673	chr9	131083503	131086495	2993	296081	-2.09501	3.84509	0.973196	0.323884
chr9	130787582	130790254	2673	chr9	131798683	131800752	2070	1010799	-2.09517	3.84518	0.973285	0.323862
chr9	130793158	130795834	2677	chr9	130828434	130831920	3487	35681	-0.318861	5.00147	0.119878	0.729167
chr9	130793158	130795834	2677	chr9	130833928	130836076	2149	40506	0.0406104	4.36906	0.00114537	0.973002
chr9	130793158	130795834	2677	chr9	130858330	130860598	2269	64968	-2.09517	3.84518	0.973285	0.323862
chr9	130793158	130795834	2677	chr9	130889089	130891463	2375	95780	-2.91553	3.99592	1.92409	0.165407
chr9	130793158	130795834	2677	chr9	130964216	130966753	2538	170988	-2.09501	3.84509	0.973196	0.323884
chr9	130793158	130795834	2677	chr9	131036583	131039539	2957	243565	-2.09517	3.84518	0.973285	0.323862
chr9	130793158	130795834	2677	chr9	131133093	131134899	1807	339500	-2.09501	3.84509	0.973196	0.323884
chr9	130793158	130795834	2677	chr9	131417964	131419996	2033	624484	2.60836	3.84426	1.8518	0.173574
chr9	130793158	130795834	2677	chr9	131533094	131535608	2515	739855	-2.09501	3.84509	0.973196	0.323884
chr9	130793158	130795834	2677	chr9	132751833	132755281	3449	1959061	1.43744	4.15215	0.932606	0.334187
chr9	130813133	130815090	1958	chr9	130828434	130831920	3487	16065	0.0402943	4.36923	0.00112977	0.973186
chr9	130813133	130815090	1958	chr9	130833928	130836076	2149	20890	-0.82703	4.25575	0.330401	0.565423
chr9	130813133	130815090	1958	chr9	132401586	132405542	3957	1589452	2.60836	3.84426	1.8518	0.173574
chr9	130828434	130831920	3487	chr9	130858330	130860598	2269	29287	-0.64231	4.57336	0.309873	0.577758
chr9	130828434	130831920	3487	chr9	130889089	130891463	2375	60099	1.06609	4.61399	0.951557	0.329323
chr9	130828434	130831920	3487	chr9	130922148	130923908	1761	92851	-2.91569	3.99601	1.92426	0.165388
chr9	130828434	130831920	3487	chr9	130952421	130955765	3345	123916	-2.09517	3.84518	0.973285	0.323862
chr9	130828434	130831920	3487	chr9	131036583	131039539	2957	207884	-0.307013	4.13128	0.0399955	0.841489
chr9	130828434	130831920	3487	chr9	131226841	131228204	1364	397345	-2.09517	3.84518	0.973285	0.323862
chr9	130828434	130831920	3487	chr9	131444906	131449412	4507	616982	0.513182	3.9951	0.0944795	0.758558
chr9	130828434	130831920	3487	chr9	131485092	131488161	3070	656449	-2.09517	3.84518	0.973285	0.323862
chr9	130828434	130831920	3487	chr9	131842333	131845156	2824	1013567	2.60836	3.84426	1.8518	0.173574
chr9	130828434	130831920	3487	chr9	132174550	132177555	3006	1345875	2.60836	3.84426	1.8518	0.173574
chr9	130833928	130836076	2149	chr9	130858330	130860598	2269	24462	-0.642459	4.57344	0.310011	0.577674
chr9	130833928	130836076	2149	chr9	130889089	130891463	2375	55274	-2.09501	3.84509	0.973196	0.323884
chr9	130833928	130836076	2149	chr9	130952421	130955765	3345	119091	-2.09517	3.84518	0.973285	0.323862
chr9	130833928	130836076	2149	chr9	130964216	130966753	2538	130482	-2.09501	3.84509	0.973196	0.323884
chr9	130833928	130836076	2149	chr9	131083503	131086495	2993	249997	-2.09501	3.84509	0.973196	0.323884
chr9	130833928	130836076	2149	chr9	131182384	131184518	2135	348449	-2.09501	3.84509	0.973196	0.323884
chr9	130833928	130836076	2149	chr9	131313516	131315992	2477	479752	2.60836	3.84426	1.8518	0.173574
chr9	130833928	130836076	2149	chr9	131417964	131419996	2033	583978	2.60836	3.84426	1.8518	0.173574
chr9	130833928	130836076	2149	chr9	131444906	131449412	4507	612157	-2.09517	3.84518	0.973285	0.323862
chr9	130833928	130836076	2149	chr9	131463481	131466974	3494	630225	-2.09517	3.84518	0.973285	0.323862
chr9	130833928	130836076	2149	chr9	131533094	131535608	2515	699349	-2.09517	3.84518	0.973285	0.323862
chr9	130833928	130836076	2149	chr9	131542131	131545006	2876	708566	2.60836	3.84426	1.8518	0.173574
chr9	130833928	130836076	2149	chr9	131901163	131905264	4102	1068211	-2.91569	3.99601	1.92426	0.165388
chr9	130833928	130836076	2149	chr9	132760078	132762396	2319	1926235	-2.09517	3.84518	0.973285	0.323862
chr9	130858330	130860598	2269	chr9	130889089	130891463	2375	30812	0.51335	3.99501	0.0945291	0.758496
chr9	130858330	130860598	2269	chr9	131083503	131086495	2993	225535	2.60836	3.84426	1.8518	0.173574
chr9	130858330	130860598	2269	chr9	131313516	131315992	2477	455290	0.513182	3.9951	0.0944795	0.758558
chr9	130889089	130891463	2375	chr9	130922148	130923908	1761	32752	0.51335	3.99501	0.0945291	0.758496
chr9	130889089	130891463	2375	chr9	130952421	130955765	3345	63817	-2.09517	3.84518	0.973285	0.323862
chr9	130889089	130891463	2375	chr9	130964216	130966753	2538	75208	-2.91553	3.99592	1.92409	0.165407
chr9	130889089	130891463	2375	chr9	131036583	131039539	2957	147785	-2.91537	3.99583	1.92392	0.165425
chr9	130889089	130891463	2375	chr9	131047396	131049682	2287	158263	-2.09517	3.84518	0.973285	0.323862
chr9	130889089	130891463	2375	chr9	131083503	131086495	2993	194723	-2.09517	3.84518	0.973285	0.323862
chr9	130889089	130891463	2375	chr9	131444906	131449412	4507	556883	-2.09501	3.84509	0.973196	0.323884
chr9	130889089	130891463	2375	chr9	131872745	131875170	2426	983681	-2.09501	3.84509	0.973196	0.323884
chr9	130889089	130891463	2375	chr9	132032273	132034714	2442	1143217	-2.09501	3.84509	0.973196	0.323884
chr9	130922148	130923908	1761	chr9	130952421	130955765	3345	31065	0.627907	4.49525	0.294233	0.587521
chr9	130922148	130923908	1761	chr9	130964216	130966753	2538	42456	-2.91537	3.99583	1.92392	0.165425
chr9	130922148	130923908	1761	chr9	132205567	132207324	1758	1283417	-2.09517	3.84518	0.973285	0.323862
chr9	130952421	130955765	3345	chr9	130964216	130966753	2538	11391	-0.64216	4.57328	0.309735	0.577843
chr9	130952421	130955765	3345	chr9	131010383	131011711	1329	56954	-2.09501	3.84509	0.973196	0.323884
chr9	130952421	130955765	3345	chr9	131047396	131049682	2287	94446	2.60836	3.84426	1.8518	0.173574
chr9	130952421	130955765	3345	chr9	131083503	131086495	2993	130906	0.513182	3.9951	0.0944795	0.758558
chr9	130952421	130955765	3345	chr9	131417964	131419996	2033	464887	2.60836	3.84426	1.8518	0.173574
chr9	130952421	130955765	3345	chr9	131485092	131488161	3070	532533	-2.09501	3.84509	0.973196	0.323884
chr9	130952421	130955765	3345	chr9	131533094	131535608	2515	580258	2.60836	3.84426	1.8518	0.173574
chr9	130952421	130955765	3345	chr9	131642958	131645666	2709	690219	2.60836	3.84426	1.8518	0.173574
chr9	130952421	130955765	3345	chr9	132032273	132034714	2442	1079400	-2.09517	3.84518	0.973285	0.323862
chr9	130964216	130966753	2538	chr9	131047396	131049682	2287	83054	-2.09501	3.84509	0.973196	0.323884
chr9	130964216	130966753	2538	chr9	131083503	131086495	2993	119514	-2.09501	3.84509	0.973196	0.323884
chr9	130964216	130966753	2538	chr9	131133093	131134899	1807	168511	-2.09501	3.84509	0.973196	0.323884
chr9	130964216	130966753	2538	chr9	131417964	131419996	2033	453495	2.60836	3.84426	1.8518	0.173574
chr9	130964216	130966753	2538	chr9	131444906	131449412	4507	481674	2.60836	3.84426	1.8518	0.173574
chr9	130964216	130966753	2538	chr9	131451562	131454226	2665	487409	-2.09517	3.84518	0.973285	0.323862
chr9	130964216	130966753	2538	chr9	131485092	131488161	3070	521142	-2.09501	3.84509	0.973196	0.323884
chr9	130964216	130966753	2538	chr9	131590550	131592994	2445	626287	-2.09517	3.84518	0.973285	0.323862
chr9	130964216	130966753	2538	chr9	131901163	131905264	4102	937729	-2.09501	3.84509	0.973196	0.323884
chr9	130964216	130966753	2538	chr9	132883134	132887756	4623	1919960	2.60836	3.84426	1.8518	0.173574
chr9	131010383	131011711	1329	chr9	131036583	131039539	2957	27014	-0.307176	4.13137	0.0400325	0.841417
chr9	131010383	131011711	1329	chr9	131182384	131184518	2135	172404	-2.09501	3.84509	0.973196	0.323884
chr9	131010383	131011711	1329	chr9	131313516	131315992	2477	303707	2.60836	3.84426	1.8518	0.173574
chr9	131010383	131011711	1329	chr9	131642958	131645666	2709	633265	-2.09517	3.84518	0.973285	0.323862
chr9	131010383	131011711	1329	chr9	132401586	132405542	3957	1392517	-2.09517	3.84518	0.973285	0.323862
chr9	131036583	131039539	2957	chr9	131047396	131049682	2287	10478	-3.43507	4.13208	2.85329	0.0911873
chr9	131036583	131039539	2957	chr9	131083503	131086495	2993	46938	0.323903	4.90745	0.124951	0.723726
chr9	131036583	131039539	2957	chr9	131182384	131184518	2135	145390	2.60836	3.84426	1.8518	0.173574
chr9	131036583	131039539	2957	chr9	131217783	131220192	2410	180926	-2.91537	3.99583	1.92392	0.165425
chr9	131036583	131039539	2957	chr9	131444906	131449412	4507	409098	-2.09501	3.84509	0.973196	0.323884
chr9	131036583	131039539	2957	chr9	131463481	131466974	3494	427166	-3.43554	4.13234	2.85402	0.0911457
chr9	131036583	131039539	2957	chr9	131689559	131690932	1374	652184	2.60836	3.84426	1.8518	0.173574
chr9	131036583	131039539	2957	chr9	131872745	131875170	2426	835896	2.60836	3.84426	1.8518	0.173574
chr9	131036583	131039539	2957	chr9	131901163	131905264	4102	865152	-2.09517	3.84518	0.973285	0.323862
chr9	131047396	131049682	2287	chr9	131083503	131086495	2993	36460	-1.20826	4.37	0.773852	0.379028
chr9	131047396	131049682	2287	chr9	131133093	131134899	1807	85457	-0.307176	4.13137	0.0400325	0.841417
chr9	131047396	131049682	2287	chr9	131182384	131184518	2135	134912	-2.09501	3.84509	0.973196	0.323884
chr9	131047396	131049682	2287	chr9	131417964	131419996	2033	370441	2.60836	3.84426	1.8518	0.173574
chr9	131047396	131049682	2287	chr9	131451562	131454226	2665	404355	-2.09517	3.84518	0.973285	0.323862
chr9	131047396	131049682	2287	chr9	131542131	131545006	2876	495029	2.60836	3.84426	1.8518	0.173574
chr9	131047396	131049682	2287	chr9	131708316	131711067	2752	661152	-2.09517	3.84518	0.973285	0.323862
chr9	131047396	131049682	2287	chr9	132784243	132787110	2868	1737137	2.60836	3.84426	1.8518	0.173574
chr9	131083503	131086495	2993	chr9	131133093	131134899	1807	48997	-2.91569	3.99601	1.92426	0.165388
chr9	131083503	131086495	2993	chr9	131182384	131184518	2135	98452	-3.43554	4.13234	2.85402	0.0911457
chr9	131083503	131086495	2993	chr9	131217783	131220192	2410	133988	-0.307013	4.13128	0.0399955	0.841489
chr9	131083503	131086495	2993	chr9	131226841	131228204	1364	142523	-2.09517	3.84518	0.973285	0.323862
chr9	131083503	131086495	2993	chr9	131313516	131315992	2477	229755	-2.09501	3.84509	0.973196	0.323884
chr9	131083503	131086495	2993	chr9	131417964	131419996	2033	333981	-2.09501	3.84509	0.973196	0.323884
chr9	131083503	131086495	2993	chr9	131444906	131449412	4507	362160	-2.09517	3.84518	0.973285	0.323862
chr9	131083503	131086495	2993	chr9	131463481	131466974	3494	380228	3.47568	3.9942	3.63313	0.0566402
chr9	131083503	131086495	2993	chr9	131548671	131551181	2511	464927	-2.09501	3.84509	0.973196	0.323884
chr9	131083503	131086495	2993	chr9	131579902	131582079	2178	495991	-2.09517	3.84518	0.973285	0.323862
chr9	131083503	131086495	2993	chr9	131590550	131592994	2445	506773	-2.09517	3.84518	0.973285	0.323862
chr9	131083503	131086495	2993	chr9	131708316	131711067	2752	624692	-2.09517	3.84518	0.973285	0.323862
chr9	131083503	131086495	2993	chr9	131842333	131845156	2824	758745	-2.09517	3.84518	0.973285	0.323862
chr9	131083503	131086495	2993	chr9	132728383	132730060	1678	1644222	-2.09517	3.84518	0.973285	0.323862
chr9	131083503	131086495	2993	chr9	132751833	132755281	3449	1668558	-2.09517	3.84518	0.973285	0.323862
chr9	131083503	131086495	2993	chr9	132784243	132787110	2868	1700677	-2.09501	3.84509	0.973196	0.323884
chr9	131133093	131134899	1807	chr9	131182384	131184518	2135	49455	-2.91553	3.99592	1.92409	0.165407
chr9	131133093	131134899	1807	chr9	131200675	131202303	1629	67493	-2.09517	3.84518	0.973285	0.323862
chr9	131133093	131134899	1807	chr9	131313516	131315992	2477	180758	0.51335	3.99501	0.0945291	0.758496
chr9	131133093	131134899	1807	chr9	131417964	131419996	2033	284984	0.51335	3.99501	0.0945291	0.758496
chr9	131133093	131134899	1807	chr9	131444906	131449412	4507	313163	-2.09501	3.84509	0.973196	0.323884
chr9	131133093	131134899	1807	chr9	131533094	131535608	2515	400355	2.60836	3.84426	1.8518	0.173574
chr9	131133093	131134899	1807	chr9	131689559	131690932	1374	556249	-2.09517	3.84518	0.973285	0.323862
chr9	131133093	131134899	1807	chr9	131708316	131711067	2752	575695	-2.09501	3.84509	0.973196	0.323884
chr9	131182384	131184518	2135	chr9	131200675	131202303	1629	18038	-2.91537	3.99583	1.92392	0.165425
chr9	131182384	131184518	2135	chr9	131417964	131419996	2033	235529	-2.91537	3.99583	1.92392	0.165425
chr9	131182384	131184518	2135	chr9	131444906	131449412	4507	263708	-2.09517	3.84518	0.973285	0.323862
chr9	131182384	131184518	2135	chr9	131485092	131488161	3070	303175	2.60836	3.84426	1.8518	0.173574
chr9	131182384	131184518	2135	chr9	131590550	131592994	2445	408321	-2.09501	3.84509	0.973196	0.323884
chr9	131182384	131184518	2135	chr9	131642958	131645666	2709	460861	-2.09501	3.84509	0.973196	0.323884
chr9	131200675	131202303	1629	chr9	131217783	131220192	2410	17498	1.43761	4.15206	0.932795	0.334138
chr9	131200675	131202303	1629	chr9	131226841	131228204	1364	26033	-2.91569	3.99601	1.92426	0.165388
chr9	131200675	131202303	1629	chr9	131417964	131419996	2033	217491	-3.81677	4.25662	3.76328	0.0523897
chr9	131200675	131202303	1629	chr9	131444906	131449412	4507	245670	0.513182	3.9951	0.0944795	0.758558
chr9	131200675	131202303	1629	chr9	131463481	131466974	3494	263738	-2.09517	3.84518	0.973285	0.323862
chr9	131200675	131202303	1629	chr9	131533094	131535608	2515	332862	2.60836	3.84426	1.8518	0.173574
chr9	131200675	131202303	1629	chr9	131590550	131592994	2445	390283	-2.09501	3.84509	0.973196	0.323884
chr9	131200675	131202303	1629	chr9	132584601	132587235	2635	1384429	-2.09517	3.84518	0.973285	0.323862
chr9	131217783	131220192	2410	chr9	131226841	131228204	1364	8535	2.60836	3.84426	1.8518	0.173574
chr9	131217783	131220192	2410	chr9	131313516	131315992	2477	95766	-0.307176	4.13137	0.0400325	0.841417
chr9	131217783	131220192	2410	chr9	131417964	131419996	2033	199992	2.60836	3.84426	1.8518	0.173574
chr9	131226841	131228204	1364	chr9	131313516	131315992	2477	87231	2.60836	3.84426	1.8518	0.173574
chr9	131313516	131315992	2477	chr9	131417964	131419996	2033	104226	0.0404524	4.36914	0.00113756	0.973094
chr9	131313516	131315992	2477	chr9	131444906	131449412	4507	132405	0.560148	4.25488	0.176678	0.674244
chr9	131313516	131315992	2477	chr9	131451562	131454226	2665	138140	0.51335	3.99501	0.0945291	0.758496
chr9	131313516	131315992	2477	chr9	131463481	131466974	3494	150473	-2.09501	3.84509	0.973196	0.323884
chr9	131313516	131315992	2477	chr9	131485092	131488161	3070	171872	-2.91553	3.99592	1.92409	0.165407
chr9	131313516	131315992	2477	chr9	131579902	131582079	2178	266236	2.60836	3.84426	1.8518	0.173574
chr9	131313516	131315992	2477	chr9	131642958	131645666	2709	329558	2.66682	3.86614	1.9005	0.168022
chr9	131313516	131315992	2477	chr9	131798683	131800752	2070	484963	-2.09501	3.84509	0.973196	0.323884
chr9	131417964	131419996	2033	chr9	131444906	131449412	4507	28179	-0.520855	6.21792	0.694197	0.40474
chr9	131417964	131419996	2033	chr9	131451562	131454226	2665	33914	-1.28881	4.83294	1.46204	0.226605
chr9	131417964	131419996	2033	chr9	131463481	131466974	3494	46247	0.0404524	4.36914	0.00113756	0.973094
chr9	131417964	131419996	2033	chr9	131485092	131488161	3070	67646	-0.571853	4.83222	0.325545	0.568294
chr9	131417964	131419996	2033	chr9	131533094	131535608	2515	115371	-2.91569	3.99601	1.92426	0.165388
chr9	131417964	131419996	2033	chr9	131542131	131545006	2876	124588	-2.09517	3.84518	0.973285	0.323862
chr9	131417964	131419996	2033	chr9	131579902	131582079	2178	162010	0.617082	4.27632	0.20968	0.647018
chr9	131417964	131419996	2033	chr9	131590550	131592994	2445	172792	0.560148	4.25488	0.176678	0.674244
chr9	131417964	131419996	2033	chr9	131642958	131645666	2709	225332	-4.36674	4.47638	5.52374	0.0187601
chr9	131417964	131419996	2033	chr9	131708316	131711067	2752	290711	0.513182	3.9951	0.0944795	0.758558
chr9	131417964	131419996	2033	chr9	131842333	131845156	2824	424764	2.60836	3.84426	1.8518	0.173574
chr9	131417964	131419996	2033	chr9	131872745	131875170	2426	454977	2.60836	3.84426	1.8518	0.173574
chr9	131417964	131419996	2033	chr9	131996855	131998445	1591	578670	-2.09517	3.84518	0.973285	0.323862
chr9	131417964	131419996	2033	chr9	132401586	132405542	3957	984584	-2.09501	3.84509	0.973196	0.323884
chr9	131417964	131419996	2033	chr9	132619949	132622089	2141	1202039	2.60836	3.84426	1.8518	0.173574
chr9	131417964	131419996	2033	chr9	132760078	132762396	2319	1342257	-2.09517	3.84518	0.973285	0.323862
chr9	131417964	131419996	2033	chr9	132800409	132805669	5261	1384059	-2.09501	3.84509	0.973196	0.323884
chr9	131444906	131449412	4507	chr9	131451562	131454226	2665	5735	0.470245	5.78648	0.494727	0.481826
chr9	131444906	131449412	4507	chr9	131463481	131466974	3494	18068	-0.684728	5.11665	0.592178	0.441578
chr9	131444906	131449412	4507	chr9	131485092	131488161	3070	39467	-0.612688	5.45674	0.621207	0.430599
chr9	131444906	131449412	4507	chr9	131533094	131535608	2515	87192	0.246523	4.59355	0.049601	0.823759
chr9	131444906	131449412	4507	chr9	131542131	131545006	2876	96409	-0.307176	4.13137	0.0400325	0.841417
chr9	131444906	131449412	4507	chr9	131579902	131582079	2178	133831	-0.307176	4.13137	0.0400325	0.841417
chr9	131444906	131449412	4507	chr9	131590550	131592994	2445	144613	-2.09517	3.84518	0.973285	0.323862
chr9	131444906	131449412	4507	chr9	131642958	131645666	2709	197153	-0.307013	4.13128	0.0399955	0.841489
chr9	131444906	131449412	4507	chr9	131689559	131690932	1374	243086	2.60836	3.84426	1.8518	0.173574
chr9	131444906	131449412	4507	chr9	131708316	131711067	2752	262532	0.513182	3.9951	0.0944795	0.758558
chr9	131444906	131449412	4507	chr9	131782800	131784597	1798	336539	2.60836	3.84426	1.8518	0.173574
chr9	131444906	131449412	4507	chr9	131788993	131791265	2273	342970	-2.91553	3.99592	1.92409	0.165407
chr9	131444906	131449412	4507	chr9	131798683	131800752	2070	352558	0.571643	4.01684	0.112349	0.737485
chr9	131444906	131449412	4507	chr9	131842333	131845156	2824	396585	-2.09501	3.84509	0.973196	0.323884
chr9	131444906	131449412	4507	chr9	131872745	131875170	2426	426798	2.60836	3.84426	1.8518	0.173574
chr9	131444906	131449412	4507	chr9	131901163	131905264	4102	456054	-2.09517	3.84518	0.973285	0.323862
chr9	131444906	131449412	4507	chr9	132032273	132034714	2442	586334	-2.09517	3.84518	0.973285	0.323862
chr9	131444906	131449412	4507	chr9	132050786	132052498	1713	604483	2.60836	3.84426	1.8518	0.173574
chr9	131444906	131449412	4507	chr9	132174550	132177555	3006	728893	-2.09501	3.84509	0.973196	0.323884
chr9	131444906	131449412	4507	chr9	132784243	132787110	2868	1338517	3.53261	4.01592	3.72538	0.0535914
chr9	131444906	131449412	4507	chr9	132814951	132817272	2322	1368952	-2.09517	3.84518	0.973285	0.323862
chr9	131444906	131449412	4507	chr9	132889787	132892592	2806	1444030	2.60836	3.84426	1.8518	0.173574
chr9	131451562	131454226	2665	chr9	131463481	131466974	3494	12333	0.327211	4.77095	0.10722	0.743332
chr9	131451562	131454226	2665	chr9	131485092	131488161	3070	33732	-4.11799	4.37086	4.65317	0.0309962
chr9	131451562	131454226	2665	chr9	131542131	131545006	2876	90674	0.513182	3.9951	0.0944795	0.758558
chr9	131451562	131454226	2665	chr9	131590550	131592994	2445	138878	-2.09501	3.84509	0.973196	0.323884
chr9	131451562	131454226	2665	chr9	132883134	132887756	4623	1432551	-2.09501	3.84509	0.973196	0.323884
chr9	131463481	131466974	3494	chr9	131485092	131488161	3070	21399	-0.920813	4.98193	0.918485	0.337873
chr9	131463481	131466974	3494	chr9	131533094	131535608	2515	69123	-0.284151	4.49619	0.0573959	0.81066
chr9	131463481	131466974	3494	chr9	131542131	131545006	2876	78341	-2.09517	3.84518	0.973285	0.323862
chr9	131463481	131466974	3494	chr9	131579902	131582079	2178	115763	-3.43523	4.13217	2.85353	0.0911734
chr9	131463481	131466974	3494	chr9	131642958	131645666	2709	179084	-2.09517	3.84518	0.973285	0.323862
chr9	131463481	131466974	3494	chr9	131689559	131690932	1374	225018	-2.09501	3.84509	0.973196	0.323884
chr9	131463481	131466974	3494	chr9	131708316	131711067	2752	244464	-3.81661	4.25654	3.76297	0.0523995
chr9	131463481	131466974	3494	chr9	131788993	131791265	2273	324901	-2.09501	3.84509	0.973196	0.323884
chr9	131463481	131466974	3494	chr9	131798683	131800752	2070	334490	-2.09517	3.84518	0.973285	0.323862
chr9	131463481	131466974	3494	chr9	131842333	131845156	2824	378517	2.60836	3.84426	1.8518	0.173574
chr9	131463481	131466974	3494	chr9	132387144	132390053	2910	923371	-2.09501	3.84509	0.973196	0.323884
chr9	131485092	131488161	3070	chr9	131533094	131535608	2515	47724	-0.82703	4.25575	0.330401	0.565423
chr9	131485092	131488161	3070	chr9	131542131	131545006	2876	56942	-3.43554	4.13234	2.85402	0.0911457
chr9	131485092	131488161	3070	chr9	131548671	131551181	2511	63299	-0.307013	4.13128	0.0399955	0.841489
chr9	131485092	131488161	3070	chr9	131579902	131582079	2178	94364	-2.91537	3.99583	1.92392	0.165425
chr9	131485092	131488161	3070	chr9	131590550	131592994	2445	105145	-0.307339	4.13145	0.0400697	0.841344
chr9	131485092	131488161	3070	chr9	131642958	131645666	2709	157685	-2.91537	3.99583	1.92392	0.165425
chr9	131485092	131488161	3070	chr9	131689559	131690932	1374	203619	0.513182	3.9951	0.0944795	0.758558
chr9	131485092	131488161	3070	chr9	131708316	131711067	2752	223065	3.47568	3.9942	3.63313	0.0566402
chr9	131485092	131488161	3070	chr9	131798683	131800752	2070	313091	-2.09517	3.84518	0.973285	0.323862
chr9	131485092	131488161	3070	chr9	131842333	131845156	2824	357118	-2.09517	3.84518	0.973285	0.323862
chr9	131485092	131488161	3070	chr9	131901163	131905264	4102	416587	-2.91553	3.99592	1.92409	0.165407
chr9	131485092	131488161	3070	chr9	132032273	132034714	2442	546867	-2.09517	3.84518	0.973285	0.323862
chr9	131485092	131488161	3070	chr9	132220166	132223462	3297	735187	-2.09517	3.84518	0.973285	0.323862
chr9	131485092	131488161	3070	chr9	133453762	133455501	1740	1968005	-2.09501	3.84509	0.973196	0.323884
chr9	131533094	131535608	2515	chr9	131542131	131545006	2876	9217	-0.359703	4.751	0.121914	0.726968
chr9	131533094	131535608	2515	chr9	131548671	131551181	2511	15575	0.19101	4.57253	0.030859	0.860555
chr9	131533094	131535608	2515	chr9	131579902	131582079	2178	46639	-2.09501	3.84509	0.973196	0.323884
chr9	131533094	131535608	2515	chr9	131590550	131592994	2445	57421	-2.91553	3.99592	1.92409	0.165407
chr9	131533094	131535608	2515	chr9	131642958	131645666	2709	109961	1.43761	4.15206	0.932795	0.334138
chr9	131533094	131535608	2515	chr9	131788993	131791265	2273	255778	-2.09517	3.84518	0.973285	0.323862
chr9	131533094	131535608	2515	chr9	131901163	131905264	4102	368862	-2.09517	3.84518	0.973285	0.323862
chr9	131533094	131535608	2515	chr9	132032273	132034714	2442	499142	-2.09501	3.84509	0.973196	0.323884
chr9	131533094	131535608	2515	chr9	132174550	132177555	3006	641701	2.60836	3.84426	1.8518	0.173574
chr9	131533094	131535608	2515	chr9	132220166	132223462	3297	687463	2.60836	3.84426	1.8518	0.173574
chr9	131542131	131545006	2876	chr9	131548671	131551181	2511	6357	-2.91569	3.99601	1.92426	0.165388
chr9	131542131	131545006	2876	chr9	131579902	131582079	2178	37422	-2.09501	3.84509	0.973196	0.323884
chr9	131542131	131545006	2876	chr9	131590550	131592994	2445	48203	-2.09501	3.84509	0.973196	0.323884
chr9	131542131	131545006	2876	chr9	131798683	131800752	2070	256149	2.60836	3.84426	1.8518	0.173574
chr9	131542131	131545006	2876	chr9	132760078	132762396	2319	1217668	-2.09501	3.84509	0.973196	0.323884
chr9	131548671	131551181	2511	chr9	131579902	131582079	2178	31064	-2.09501	3.84509	0.973196	0.323884
chr9	131548671	131551181	2511	chr9	131590550	131592994	2445	41846	-0.82703	4.25575	0.330401	0.565423
chr9	131548671	131551181	2511	chr9	131708316	131711067	2752	159765	-2.09501	3.84509	0.973196	0.323884
chr9	131548671	131551181	2511	chr9	131842333	131845156	2824	293818	-2.09501	3.84509	0.973196	0.323884
chr9	131548671	131551181	2511	chr9	132751833	132755281	3449	1203631	-2.09517	3.84518	0.973285	0.323862
chr9	131579902	131582079	2178	chr9	131590550	131592994	2445	10781	-2.91537	3.99583	1.92392	0.165425
chr9	131579902	131582079	2178	chr9	131642958	131645666	2709	63321	-3.81661	4.25654	3.76297	0.0523995
chr9	131579902	131582079	2178	chr9	131689559	131690932	1374	109255	3.47568	3.9942	3.63313	0.0566402
chr9	131579902	131582079	2178	chr9	131708316	131711067	2752	128701	-0.307013	4.13128	0.0399955	0.841489
chr9	131579902	131582079	2178	chr9	131901163	131905264	4102	322223	2.60836	3.84426	1.8518	0.173574
chr9	131579902	131582079	2178	chr9	132751833	132755281	3449	1172566	2.60836	3.84426	1.8518	0.173574
chr9	131579902	131582079	2178	chr9	132760078	132762396	2319	1180246	-2.09517	3.84518	0.973285	0.323862
chr9	131579902	131582079	2178	chr9	132883134	132887756	4623	1304454	2.60836	3.84426	1.8518	0.173574
chr9	131590550	131592994	2445	chr9	131642958	131645666	2709	52540	-1.50963	4.47578	1.30005	0.254204
chr9	131590550	131592994	2445	chr9	131708316	131711067	2752	117919	-3.43539	4.13226	2.85378	0.0911595
chr9	131590550	131592994	2445	chr9	131798683	131800752	2070	207945	-2.09517	3.84518	0.973285	0.323862
chr9	131590550	131592994	2445	chr9	131901163	131905264	4102	311441	2.60836	3.84426	1.8518	0.173574
chr9	131590550	131592994	2445	chr9	131996855	131998445	1591	405878	2.60836	3.84426	1.8518	0.173574
chr9	131590550	131592994	2445	chr9	132584601	132587235	2635	994146	-2.09501	3.84509	0.973196	0.323884
chr9	131642958	131645666	2709	chr9	131689559	131690932	1374	45933	0.51335	3.99501	0.0945291	0.758496
chr9	131642958	131645666	2709	chr9	131708316	131711067	2752	65379	0.0404524	4.36914	0.00113756	0.973094
chr9	131642958	131645666	2709	chr9	131782800	131784597	1798	139386	-2.09501	3.84509	0.973196	0.323884
chr9	131642958	131645666	2709	chr9	131788993	131791265	2273	145817	-2.09501	3.84509	0.973196	0.323884
chr9	131642958	131645666	2709	chr9	131798683	131800752	2070	155405	2.60836	3.84426	1.8518	0.173574
chr9	131642958	131645666	2709	chr9	131842333	131845156	2824	199432	0.571643	4.01684	0.112349	0.737485
chr9	131642958	131645666	2709	chr9	132800409	132805669	5261	1158727	-2.09517	3.84518	0.973285	0.323862
chr9	131642958	131645666	2709	chr9	132814951	132817272	2322	1171799	-2.09517	3.84518	0.973285	0.323862
chr9	131689559	131690932	1374	chr9	131708316	131711067	2752	19446	1.38067	4.13048	0.870548	0.350804
chr9	131689559	131690932	1374	chr9	131788993	131791265	2273	99883	-2.09501	3.84509	0.973196	0.323884
chr9	131689559	131690932	1374	chr9	131798683	131800752	2070	109472	2.60836	3.84426	1.8518	0.173574
chr9	131689559	131690932	1374	chr9	131901163	131905264	4102	212968	2.60836	3.84426	1.8518	0.173574
chr9	131689559	131690932	1374	chr9	132032273	132034714	2442	343248	-2.09501	3.84509	0.973196	0.323884
chr9	131689559	131690932	1374	chr9	132042438	132044259	1822	353103	-2.09517	3.84518	0.973285	0.323862
chr9	131708316	131711067	2752	chr9	131788993	131791265	2273	80437	1.38067	4.13048	0.870548	0.350804
chr9	131708316	131711067	2752	chr9	131798683	131800752	2070	90026	-2.91569	3.99601	1.92426	0.165388
chr9	131708316	131711067	2752	chr9	131842333	131845156	2824	134053	-2.09501	3.84509	0.973196	0.323884
chr9	131708316	131711067	2752	chr9	131909685	131914027	4343	202164	-2.09501	3.84509	0.973196	0.323884
chr9	131708316	131711067	2752	chr9	132032273	132034714	2442	323802	-2.09501	3.84509	0.973196	0.323884
chr9	131708316	131711067	2752	chr9	132649600	132653211	3612	941714	-2.09501	3.84509	0.973196	0.323884
chr9	131782800	131784597	1798	chr9	131788993	131791265	2273	6430	-2.09517	3.84518	0.973285	0.323862
chr9	131782800	131784597	1798	chr9	131798683	131800752	2070	16019	2.60836	3.84426	1.8518	0.173574
chr9	131782800	131784597	1798	chr9	131901163	131905264	4102	119515	0.51335	3.99501	0.0945291	0.758496
chr9	131782800	131784597	1798	chr9	131909685	131914027	4343	128157	2.60836	3.84426	1.8518	0.173574
chr9	131782800	131784597	1798	chr9	133322576	133326403	3828	1540791	-2.09517	3.84518	0.973285	0.323862
chr9	131788993	131791265	2273	chr9	131798683	131800752	2070	9588	-3.43539	4.13226	2.85378	0.0911595
chr9	131788993	131791265	2273	chr9	132387144	132390053	2910	598469	2.60836	3.84426	1.8518	0.173574
chr9	131798683	131800752	2070	chr9	131842333	131845156	2824	44027	-2.09517	3.84518	0.973285	0.323862
chr9	131798683	131800752	2070	chr9	131901163	131905264	4102	103496	2.66682	3.86614	1.9005	0.168022
chr9	131798683	131800752	2070	chr9	132387144	132390053	2910	588881	2.66682	3.86614	1.9005	0.168022
chr9	131798683	131800752	2070	chr9	132800409	132805669	5261	1003321	-2.09517	3.84518	0.973285	0.323862
chr9	131798683	131800752	2070	chr9	132889787	132892592	2806	1091472	-2.09517	3.84518	0.973285	0.323862
chr9	131842333	131845156	2824	chr9	131872745	131875170	2426	30213	-3.43539	4.13226	2.85378	0.0911595
chr9	131842333	131845156	2824	chr9	132032273	132034714	2442	189749	-2.09517	3.84518	0.973285	0.323862
chr9	131842333	131845156	2824	chr9	132387144	132390053	2910	544854	-2.09517	3.84518	0.973285	0.323862
chr9	131842333	131845156	2824	chr9	132768497	132771548	3052	926278	-2.09501	3.84509	0.973196	0.323884
chr9	131842333	131845156	2824	chr9	132883134	132887756	4623	1041700	-2.91569	3.99601	1.92426	0.165388
chr9	131872745	131875170	2426	chr9	131901163	131905264	4102	29256	-3.43539	4.13226	2.85378	0.0911595
chr9	131872745	131875170	2426	chr9	132387144	132390053	2910	514641	-2.09501	3.84509	0.973196	0.323884
chr9	131872745	131875170	2426	chr9	132883134	132887756	4623	1011487	-2.09517	3.84518	0.973285	0.323862
chr9	131901163	131905264	4102	chr9	131909685	131914027	4343	8642	-3.81677	4.25662	3.76328	0.0523897
chr9	131901163	131905264	4102	chr9	132032273	132034714	2442	130280	-3.43507	4.13208	2.85329	0.0911873
chr9	131901163	131905264	4102	chr9	132174550	132177555	3006	272839	-2.09501	3.84509	0.973196	0.323884
chr9	131901163	131905264	4102	chr9	132205567	132207324	1758	303232	-2.09517	3.84518	0.973285	0.323862
chr9	131901163	131905264	4102	chr9	132220166	132223462	3297	318600	-0.826872	4.25566	0.330286	0.565491
chr9	131901163	131905264	4102	chr9	132387144	132390053	2910	485385	-1.14979	4.39131	0.703917	0.401471
chr9	131901163	131905264	4102	chr9	132401586	132405542	3957	500350	-2.09517	3.84518	0.973285	0.323862
chr9	131901163	131905264	4102	chr9	132584601	132587235	2635	682704	-2.09517	3.84518	0.973285	0.323862
chr9	131901163	131905264	4102	chr9	132751833	132755281	3449	850343	-2.91553	3.99592	1.92409	0.165407
chr9	131901163	131905264	4102	chr9	132800409	132805669	5261	899825	-2.09501	3.84509	0.973196	0.323884
chr9	131901163	131905264	4102	chr9	132883134	132887756	4623	982231	2.60836	3.84426	1.8518	0.173574
chr9	131901163	131905264	4102	chr9	132889787	132892592	2806	987976	0.51335	3.99501	0.0945291	0.758496
chr9	131909685	131914027	4343	chr9	132032273	132034714	2442	121637	2.60836	3.84426	1.8518	0.173574
chr9	131909685	131914027	4343	chr9	132042438	132044259	1822	131492	-2.09517	3.84518	0.973285	0.323862
chr9	131909685	131914027	4343	chr9	132387144	132390053	2910	476742	0.51335	3.99501	0.0945291	0.758496
chr9	131909685	131914027	4343	chr9	132401586	132405542	3957	491708	-2.09517	3.84518	0.973285	0.323862
chr9	131909685	131914027	4343	chr9	132751833	132755281	3449	841701	2.60836	3.84426	1.8518	0.173574
chr9	131996855	131998445	1591	chr9	132032273	132034714	2442	35843	0.51335	3.99501	0.0945291	0.758496
chr9	131996855	131998445	1591	chr9	132050786	132052498	1713	53992	3.47568	3.9942	3.63313	0.0566402
chr9	131996855	131998445	1591	chr9	132174550	132177555	3006	178402	2.60836	3.84426	1.8518	0.173574
chr9	131996855	131998445	1591	chr9	132178438	132179969	1532	181553	2.60836	3.84426	1.8518	0.173574
chr9	131996855	131998445	1591	chr9	132760078	132762396	2319	763587	-2.09501	3.84509	0.973196	0.323884
chr9	132032273	132034714	2442	chr9	132042438	132044259	1822	9855	-0.0545566	4.68528	0.00278865	0.957885
chr9	132032273	132034714	2442	chr9	132050786	132052498	1713	18148	1.91262	4.254	1.94772	0.162832
chr9	132032273	132034714	2442	chr9	132174550	132177555	3006	142559	-2.09501	3.84509	0.973196	0.323884
chr9	132032273	132034714	2442	chr9	132205567	132207324	1758	172952	2.60836	3.84426	1.8518	0.173574
chr9	132032273	132034714	2442	chr9	132220166	132223462	3297	188320	2.60836	3.84426	1.8518	0.173574
chr9	132032273	132034714	2442	chr9	132387144	132390053	2910	355105	-2.09501	3.84509	0.973196	0.323884
chr9	132032273	132034714	2442	chr9	132401586	132405542	3957	370070	-2.09517	3.84518	0.973285	0.323862
chr9	132032273	132034714	2442	chr9	132499434	132501189	1756	466818	-2.09517	3.84518	0.973285	0.323862
chr9	132032273	132034714	2442	chr9	132751833	132755281	3449	720063	-2.91569	3.99601	1.92426	0.165388
chr9	132032273	132034714	2442	chr9	132768497	132771548	3052	736529	-2.09501	3.84509	0.973196	0.323884
chr9	132042438	132044259	1822	chr9	132050786	132052498	1713	8293	3.47568	3.9942	3.63313	0.0566402
chr9	132042438	132044259	1822	chr9	132178438	132179969	1532	135855	-2.09517	3.84518	0.973285	0.323862
chr9	132042438	132044259	1822	chr9	132220166	132223462	3297	178465	-2.09517	3.84518	0.973285	0.323862
chr9	132042438	132044259	1822	chr9	132564769	132566915	2147	522493	-2.09501	3.84509	0.973196	0.323884
chr9	132042438	132044259	1822	chr9	132883134	132887756	4623	842096	-2.09517	3.84518	0.973285	0.323862
chr9	132050786	132052498	1713	chr9	132174550	132177555	3006	124410	-2.09501	3.84509	0.973196	0.323884
chr9	132050786	132052498	1713	chr9	132387144	132390053	2910	336956	-2.09501	3.84509	0.973196	0.323884
chr9	132050786	132052498	1713	chr9	132784243	132787110	2868	734034	-2.09501	3.84509	0.973196	0.323884
chr9	132174550	132177555	3006	chr9	132220166	132223462	3297	45761	-2.09517	3.84518	0.973285	0.323862
chr9	132174550	132177555	3006	chr9	132387144	132390053	2910	212546	0.571811	4.01675	0.112403	0.737425
chr9	132174550	132177555	3006	chr9	132401586	132405542	3957	227511	-2.09517	3.84518	0.973285	0.323862
chr9	132174550	132177555	3006	chr9	132499434	132501189	1756	324259	-2.09501	3.84509	0.973196	0.323884
chr9	132174550	132177555	3006	chr9	132649600	132653211	3612	475353	-2.91553	3.99592	1.92409	0.165407
chr9	132174550	132177555	3006	chr9	132751833	132755281	3449	577504	0.51335	3.99501	0.0945291	0.758496
chr9	132174550	132177555	3006	chr9	132768497	132771548	3052	593970	-2.91553	3.99592	1.92409	0.165407
chr9	132174550	132177555	3006	chr9	133586708	133589663	2956	1412133	-2.09517	3.84518	0.973285	0.323862
chr9	132174550	132177555	3006	chr9	134127184	134132873	5690	1953976	2.60836	3.84426	1.8518	0.173574
chr9	132178438	132179969	1532	chr9	132220166	132223462	3297	42610	0.513182	3.9951	0.0944795	0.758558
chr9	132178438	132179969	1532	chr9	132387144	132390053	2910	209395	-2.09501	3.84509	0.973196	0.323884
chr9	132178438	132179969	1532	chr9	132751833	132755281	3449	574353	-2.09517	3.84518	0.973285	0.323862
chr9	132178438	132179969	1532	chr9	132760078	132762396	2319	582033	-2.09517	3.84518	0.973285	0.323862
chr9	132178438	132179969	1532	chr9	133453762	133455501	1740	1275428	2.60836	3.84426	1.8518	0.173574
chr9	132178438	132179969	1532	chr9	134127184	134132873	5690	1950825	-2.09501	3.84509	0.973196	0.323884
chr9	132205567	132207324	1758	chr9	132220166	132223462	3297	15368	-2.91553	3.99592	1.92409	0.165407
chr9	132205567	132207324	1758	chr9	132751833	132755281	3449	547111	-2.09517	3.84518	0.973285	0.323862
chr9	132205567	132207324	1758	chr9	132800409	132805669	5261	596593	-2.09501	3.84509	0.973196	0.323884
chr9	132220166	132223462	3297	chr9	132387144	132390053	2910	166784	2.60836	3.84426	1.8518	0.173574
chr9	132387144	132390053	2910	chr9	132401586	132405542	3957	14965	-0.818526	5.17981	0.872664	0.350219
chr9	132387144	132390053	2910	chr9	132499434	132501189	1756	111713	2.66682	3.86614	1.9005	0.168022
chr9	132387144	132390053	2910	chr9	132627003	132629143	2141	239474	-2.09501	3.84509	0.973196	0.323884
chr9	132387144	132390053	2910	chr9	132800409	132805669	5261	414440	-2.91553	3.99592	1.92409	0.165407
chr9	132387144	132390053	2910	chr9	132883134	132887756	4623	496846	3.47568	3.9942	3.63313	0.0566402
chr9	132387144	132390053	2910	chr9	132889787	132892592	2806	502591	-2.09501	3.84509	0.973196	0.323884
chr9	132387144	132390053	2910	chr9	133568152	133570140	1989	1180547	-2.09517	3.84518	0.973285	0.323862
chr9	132401586	132405542	3957	chr9	132499434	132501189	1756	96747	-2.09517	3.84518	0.973285	0.323862
chr9	132401586	132405542	3957	chr9	132564769	132566915	2147	162278	2.60836	3.84426	1.8518	0.173574
chr9	132401586	132405542	3957	chr9	132768497	132771548	3052	366458	2.60836	3.84426	1.8518	0.173574
chr9	132401586	132405542	3957	chr9	132800409	132805669	5261	399475	0.571643	4.01684	0.112349	0.737485
chr9	132401586	132405542	3957	chr9	132814951	132817272	2322	412547	-2.09501	3.84509	0.973196	0.323884
chr9	132401586	132405542	3957	chr9	132883134	132887756	4623	481881	1.38067	4.13048	0.870548	0.350804
chr9	132401586	132405542	3957	chr9	133322576	133326403	3828	920925	2.60836	3.84426	1.8518	0.173574
chr9	132401586	132405542	3957	chr9	133545355	133547433	2079	1142830	-2.09517	3.84518	0.973285	0.323862
chr9	132499434	132501189	1756	chr9	132564769	132566915	2147	65530	2.60836	3.84426	1.8518	0.173574
chr9	132499434	132501189	1756	chr9	132646163	132648606	2444	147073	-2.09517	3.84518	0.973285	0.323862
chr9	132499434	132501189	1756	chr9	132751833	132755281	3449	253245	2.60836	3.84426	1.8518	0.173574
chr9	132499434	132501189	1756	chr9	132784243	132787110	2868	285365	-2.91553	3.99592	1.92409	0.165407
chr9	132499434	132501189	1756	chr9	132883134	132887756	4623	385133	-2.09501	3.84509	0.973196	0.323884
chr9	132564769	132566915	2147	chr9	132595789	132599383	3595	31744	2.60836	3.84426	1.8518	0.173574
chr9	132564769	132566915	2147	chr9	132646163	132648606	2444	81542	-2.91569	3.99601	1.92426	0.165388
chr9	132564769	132566915	2147	chr9	132751833	132755281	3449	187715	-0.307013	4.13128	0.0399955	0.841489
chr9	132564769	132566915	2147	chr9	132768497	132771548	3052	204180	-2.09517	3.84518	0.973285	0.323862
chr9	132564769	132566915	2147	chr9	132784243	132787110	2868	219834	-2.09501	3.84509	0.973196	0.323884
chr9	132564769	132566915	2147	chr9	132814951	132817272	2322	250269	-2.09517	3.84518	0.973285	0.323862
chr9	132564769	132566915	2147	chr9	132883134	132887756	4623	319603	0.51335	3.99501	0.0945291	0.758496
chr9	132564769	132566915	2147	chr9	132889787	132892592	2806	325347	-2.09501	3.84509	0.973196	0.323884
chr9	132564769	132566915	2147	chr9	134127184	134132873	5690	1564186	2.60836	3.84426	1.8518	0.173574
chr9	132564769	132566915	2147	chr9	134142638	134152737	10100	1581845	-2.09501	3.84509	0.973196	0.323884
chr9	132584601	132587235	2635	chr9	132649600	132653211	3612	65487	-2.91553	3.99592	1.92409	0.165407
chr9	132584601	132587235	2635	chr9	132800409	132805669	5261	217121	-2.09517	3.84518	0.973285	0.323862
chr9	132584601	132587235	2635	chr9	132814951	132817272	2322	230193	-2.09501	3.84509	0.973196	0.323884
chr9	132584601	132587235	2635	chr9	132883134	132887756	4623	299527	-2.09501	3.84509	0.973196	0.323884
chr9	132584601	132587235	2635	chr9	132889787	132892592	2806	305271	-2.09501	3.84509	0.973196	0.323884
chr9	132584601	132587235	2635	chr9	133322576	133326403	3828	738571	-2.09501	3.84509	0.973196	0.323884
chr9	132584601	132587235	2635	chr9	134142638	134152737	10100	1561769	-2.09501	3.84509	0.973196	0.323884
chr9	132584601	132587235	2635	chr9	134529352	134534374	5023	1945945	-2.09517	3.84518	0.973285	0.323862
chr9	132595789	132599383	3595	chr9	132646163	132648606	2444	49798	-2.09517	3.84518	0.973285	0.323862
chr9	132595789	132599383	3595	chr9	132649600	132653211	3612	53819	0.571643	4.01684	0.112349	0.737485
chr9	132595789	132599383	3595	chr9	132751833	132755281	3449	155971	-2.91569	3.99601	1.92426	0.165388
chr9	132595789	132599383	3595	chr9	132784243	132787110	2868	188090	0.513182	3.9951	0.0944795	0.758558
chr9	132595789	132599383	3595	chr9	132800409	132805669	5261	205453	1.38051	4.13056	0.870365	0.350854
chr9	132595789	132599383	3595	chr9	132814951	132817272	2322	218525	-2.09501	3.84509	0.973196	0.323884
chr9	132595789	132599383	3595	chr9	132883134	132887756	4623	287859	1.38051	4.13056	0.870365	0.350854
chr9	132595789	132599383	3595	chr9	132889787	132892592	2806	293603	-2.09501	3.84509	0.973196	0.323884
chr9	132595789	132599383	3595	chr9	133322576	133326403	3828	726903	-2.09501	3.84509	0.973196	0.323884
chr9	132595789	132599383	3595	chr9	134551391	134555970	4580	1956094	-2.09501	3.84509	0.973196	0.323884
chr9	132619949	132622089	2141	chr9	132646163	132648606	2444	26365	-2.91553	3.99592	1.92409	0.165407
chr9	132619949	132622089	2141	chr9	132649600	132653211	3612	30386	-2.09517	3.84518	0.973285	0.323862
chr9	132619949	132622089	2141	chr9	132760078	132762396	2319	140218	0.513182	3.9951	0.0944795	0.758558
chr9	132619949	132622089	2141	chr9	132889787	132892592	2806	270170	-2.09501	3.84509	0.973196	0.323884
chr9	132627003	132629143	2141	chr9	132646163	132648606	2444	19311	-2.09501	3.84509	0.973196	0.323884
chr9	132627003	132629143	2141	chr9	132649600	132653211	3612	23332	-2.09517	3.84518	0.973285	0.323862
chr9	132627003	132629143	2141	chr9	132784243	132787110	2868	157603	2.60836	3.84426	1.8518	0.173574
chr9	132627003	132629143	2141	chr9	132800409	132805669	5261	174966	2.60836	3.84426	1.8518	0.173574
chr9	132627003	132629143	2141	chr9	132883134	132887756	4623	257372	0.571811	4.01675	0.112403	0.737425
chr9	132646163	132648606	2444	chr9	132751833	132755281	3449	106172	-4.36718	4.47663	5.52502	0.0187464
chr9	132646163	132648606	2444	chr9	132760078	132762396	2319	113852	1.38067	4.13048	0.870548	0.350804
chr9	132646163	132648606	2444	chr9	132768497	132771548	3052	122638	1.38051	4.13056	0.870365	0.350854
chr9	132646163	132648606	2444	chr9	132784243	132787110	2868	138292	2.60836	3.84426	1.8518	0.173574
chr9	132646163	132648606	2444	chr9	132800409	132805669	5261	155654	-1.75868	4.57411	1.87465	0.170943
chr9	132646163	132648606	2444	chr9	132814951	132817272	2322	168727	-0.307176	4.13137	0.0400325	0.841417
chr9	132646163	132648606	2444	chr9	132883134	132887756	4623	238060	-0.283998	4.4961	0.0573384	0.810753
chr9	132646163	132648606	2444	chr9	132889787	132892592	2806	243805	1.38051	4.13056	0.870365	0.350854
chr9	132646163	132648606	2444	chr9	133255949	133257586	1638	609383	2.60836	3.84426	1.8518	0.173574
chr9	132646163	132648606	2444	chr9	133322576	133326403	3828	677105	-0.307176	4.13137	0.0400325	0.841417
chr9	132646163	132648606	2444	chr9	134269328	134271462	2135	1623010	-2.09501	3.84509	0.973196	0.323884
chr9	132646163	132648606	2444	chr9	134593467	134596745	3279	1947721	2.60836	3.84426	1.8518	0.173574
chr9	132649600	132653211	3612	chr9	132728383	132730060	1678	77816	0.51335	3.99501	0.0945291	0.758496
chr9	132649600	132653211	3612	chr9	132751833	132755281	3449	102151	-0.891209	4.6652	0.634903	0.425563
chr9	132649600	132653211	3612	chr9	132760078	132762396	2319	109831	4.06313	4.15125	5.48097	0.0192246
chr9	132649600	132653211	3612	chr9	132784243	132787110	2868	134271	3.47568	3.9942	3.63313	0.0566402
chr9	132649600	132653211	3612	chr9	132800409	132805669	5261	151633	0.190856	4.57261	0.0308128	0.860659
chr9	132649600	132653211	3612	chr9	132814951	132817272	2322	164706	-0.827188	4.25583	0.330517	0.565355
chr9	132649600	132653211	3612	chr9	132883134	132887756	4623	234039	0.0404524	4.36914	0.00113756	0.973094
chr9	132649600	132653211	3612	chr9	132889787	132892592	2806	239784	-2.09517	3.84518	0.973285	0.323862
chr9	132649600	132653211	3612	chr9	133002785	133004233	1449	352103	2.60836	3.84426	1.8518	0.173574
chr9	132649600	132653211	3612	chr9	134142638	134152737	10100	1496282	3.47568	3.9942	3.63313	0.0566402
chr9	132649600	132653211	3612	chr9	134603239	134605841	2603	1953134	-2.09517	3.84518	0.973285	0.323862
chr9	132728383	132730060	1678	chr9	132751833	132755281	3449	24335	2.56591	4.90472	6.70923	0.00959154
chr9	132728383	132730060	1678	chr9	132760078	132762396	2319	32015	0.51335	3.99501	0.0945291	0.758496
chr9	132728383	132730060	1678	chr9	132768497	132771548	3052	40801	1.38051	4.13056	0.870365	0.350854
chr9	132728383	132730060	1678	chr9	132784243	132787110	2868	56455	0.51335	3.99501	0.0945291	0.758496
chr9	132728383	132730060	1678	chr9	132800409	132805669	5261	73817	0.0402943	4.36923	0.00112977	0.973186
chr9	132728383	132730060	1678	chr9	132814951	132817272	2322	86890	-2.09501	3.84509	0.973196	0.323884
chr9	132728383	132730060	1678	chr9	132883134	132887756	4623	156223	-2.91553	3.99592	1.92409	0.165407
chr9	132728383	132730060	1678	chr9	133322576	133326403	3828	595268	-2.09517	3.84518	0.973285	0.323862
chr9	132728383	132730060	1678	chr9	133485153	133487643	2491	757176	-2.09501	3.84509	0.973196	0.323884
chr9	132728383	132730060	1678	chr9	134142638	134152737	10100	1418466	-2.09501	3.84509	0.973196	0.323884
chr9	132751833	132755281	3449	chr9	132760078	132762396	2319	7680	-0.255012	6.80857	0.228146	0.632902
chr9	132751833	132755281	3449	chr9	132768497	132771548	3052	16465	-0.408652	6.24035	0.452809	0.501004
chr9	132751833	132755281	3449	chr9	132784243	132787110	2868	32119	-0.833149	6.21321	1.76066	0.184542
chr9	132751833	132755281	3449	chr9	132800409	132805669	5261	49482	-0.312063	6.76354	0.32574	0.568178
chr9	132751833	132755281	3449	chr9	132814951	132817272	2322	62554	-0.516057	4.8527	0.266414	0.605747
chr9	132751833	132755281	3449	chr9	132883134	132887756	4623	131888	0.76592	5.31412	0.960768	0.326994
chr9	132751833	132755281	3449	chr9	132889787	132892592	2806	137632	1.38051	4.13056	0.870365	0.350854
chr9	132751833	132755281	3449	chr9	133844541	133849424	4884	1093425	-2.09501	3.84509	0.973196	0.323884
chr9	132751833	132755281	3449	chr9	133999955	134002174	2220	1247507	-2.09517	3.84518	0.973285	0.323862
chr9	132751833	132755281	3449	chr9	134112917	134115330	2414	1360566	-2.09501	3.84509	0.973196	0.323884
chr9	132751833	132755281	3449	chr9	134127184	134132873	5690	1376471	2.60836	3.84426	1.8518	0.173574
chr9	132751833	132755281	3449	chr9	134142638	134152737	10100	1394130	0.571811	4.01675	0.112403	0.737425
chr9	132751833	132755281	3449	chr9	134560897	134562819	1923	1808301	-2.09501	3.84509	0.973196	0.323884
chr9	132751833	132755281	3449	chr9	134579329	134583065	3737	1827640	-2.09517	3.84518	0.973285	0.323862
chr9	132751833	132755281	3449	chr9	134603239	134605841	2603	1850983	2.60836	3.84426	1.8518	0.173574
chr9	132751833	132755281	3449	chr9	134608363	134611316	2954	1856282	2.60836	3.84426	1.8518	0.173574
chr9	132751833	132755281	3449	chr9	134618160	134621034	2875	1866040	0.51335	3.99501	0.0945291	0.758496
chr9	132760078	132762396	2319	chr9	132768497	132771548	3052	8785	-0.405366	5.50585	0.288574	0.591136
chr9	132760078	132762396	2319	chr9	132784243	132787110	2868	24439	-0.237654	5.11576	0.0750069	0.784182
chr9	132760078	132762396	2319	chr9	132800409	132805669	5261	41802	-0.818142	5.1796	0.871849	0.350444
chr9	132760078	132762396	2319	chr9	132814951	132817272	2322	54874	1.09193	4.36845	0.787669	0.374806
chr9	132760078	132762396	2319	chr9	132889787	132892592	2806	129952	2.60836	3.84426	1.8518	0.173574
chr9	132760078	132762396	2319	chr9	133586708	133589663	2956	826948	2.60836	3.84426	1.8518	0.173574
chr9	132760078	132762396	2319	chr9	134142638	134152737	10100	1386450	-2.09517	3.84518	0.973285	0.323862
chr9	132760078	132762396	2319	chr9	134551391	134555970	4580	1792443	0.51335	3.99501	0.0945291	0.758496
chr9	132760078	132762396	2319	chr9	134579329	134583065	3737	1819960	3.47568	3.9942	3.63313	0.0566402
chr9	132760078	132762396	2319	chr9	134608363	134611316	2954	1848602	-2.09501	3.84509	0.973196	0.323884
chr9	132768497	132771548	3052	chr9	132784243	132787110	2868	15654	0.418994	5.59767	0.355634	0.550941
chr9	132768497	132771548	3052	chr9	132800409	132805669	5261	33016	-0.941109	5.24032	1.18575	0.276188
chr9	132768497	132771548	3052	chr9	132814951	132817272	2322	46089	-0.307013	4.13128	0.0399955	0.841489
chr9	132768497	132771548	3052	chr9	132883134	132887756	4623	115422	0.190703	4.57269	0.0307667	0.860762
chr9	132768497	132771548	3052	chr9	133002785	133004233	1449	233486	-2.09501	3.84509	0.973196	0.323884
chr9	132768497	132771548	3052	chr9	133322576	133326403	3828	554467	-2.09517	3.84518	0.973285	0.323862
chr9	132768497	132771548	3052	chr9	133844541	133849424	4884	1076960	-2.09501	3.84509	0.973196	0.323884
chr9	132768497	132771548	3052	chr9	134142638	134152737	10100	1377665	2.60836	3.84426	1.8518	0.173574
chr9	132784243	132787110	2868	chr9	132800409	132805669	5261	17362	-0.462023	6.22932	0.563183	0.452981
chr9	132784243	132787110	2868	chr9	132814951	132817272	2322	30435	0.873881	4.7494	0.786656	0.375113
chr9	132784243	132787110	2868	chr9	132883134	132887756	4623	99768	0.0404524	4.36914	0.00113756	0.973094
chr9	132784243	132787110	2868	chr9	132889787	132892592	2806	105513	0.51335	3.99501	0.0945291	0.758496
chr9	132784243	132787110	2868	chr9	133453762	133455501	1740	668955	-2.09501	3.84509	0.973196	0.323884
chr9	132784243	132787110	2868	chr9	133586708	133589663	2956	802509	-2.09517	3.84518	0.973285	0.323862
chr9	132784243	132787110	2868	chr9	134618160	134621034	2875	1833920	-2.09501	3.84509	0.973196	0.323884
chr9	132800409	132805669	5261	chr9	132814951	132817272	2322	13072	-0.67997	5.64487	0.861062	0.353442
chr9	132800409	132805669	5261	chr9	132883134	132887756	4623	82406	1.25507	5.06787	2.10297	0.147013
chr9	132800409	132805669	5261	chr9	132889787	132892592	2806	88150	-0.340624	4.47477	0.0805131	0.776603
chr9	132800409	132805669	5261	chr9	133002785	133004233	1449	200470	0.51335	3.99501	0.0945291	0.758496
chr9	132800409	132805669	5261	chr9	133999955	134002174	2220	1198025	-2.09517	3.84518	0.973285	0.323862
chr9	132800409	132805669	5261	chr9	134112917	134115330	2414	1311084	-2.09501	3.84509	0.973196	0.323884
chr9	132800409	132805669	5261	chr9	134127184	134132873	5690	1326989	-2.91553	3.99592	1.92409	0.165407
chr9	132800409	132805669	5261	chr9	134142638	134152737	10100	1344648	-0.307176	4.13137	0.0400325	0.841417
chr9	132800409	132805669	5261	chr9	134529352	134534374	5023	1728824	-2.09501	3.84509	0.973196	0.323884
chr9	132800409	132805669	5261	chr9	134579329	134583065	3737	1778158	2.66682	3.86614	1.9005	0.168022
chr9	132800409	132805669	5261	chr9	134593467	134596745	3279	1792067	-2.09517	3.84518	0.973285	0.323862
chr9	132800409	132805669	5261	chr9	134608363	134611316	2954	1806800	-2.09501	3.84509	0.973196	0.323884
chr9	132814951	132817272	2322	chr9	132883134	132887756	4623	69333	0.572077	4.47426	0.248113	0.618407
chr9	132814951	132817272	2322	chr9	132889787	132892592	2806	75078	-2.09501	3.84509	0.973196	0.323884
chr9	132814951	132817272	2322	chr9	133002785	133004233	1449	187397	-2.91537	3.99583	1.92392	0.165425
chr9	132814951	132817272	2322	chr9	134599758	134601721	1964	1784628	-2.09517	3.84518	0.973285	0.323862
chr9	132883134	132887756	4623	chr9	132889787	132892592	2806	5744	0.900674	7.04159	3.17646	0.0747065
chr9	132883134	132887756	4623	chr9	133002785	133004233	1449	118064	1.70848	4.82907	3.10754	0.0779306
chr9	132883134	132887756	4623	chr9	133255949	133257586	1638	371322	-2.09517	3.84518	0.973285	0.323862
chr9	132883134	132887756	4623	chr9	133322576	133326403	3828	439044	1.38067	4.13048	0.870548	0.350804
chr9	132883134	132887756	4623	chr9	133453762	133455501	1740	569186	2.60836	3.84426	1.8518	0.173574
chr9	132883134	132887756	4623	chr9	134127184	134132873	5690	1244583	-0.826872	4.25566	0.330286	0.565491
chr9	132883134	132887756	4623	chr9	134142638	134152737	10100	1262242	-3.43554	4.13234	2.85402	0.0911457
chr9	132883134	132887756	4623	chr9	134405241	134407206	1966	1520778	-2.09517	3.84518	0.973285	0.323862
chr9	132883134	132887756	4623	chr9	134529352	134534374	5023	1646418	3.47568	3.9942	3.63313	0.0566402
chr9	132883134	132887756	4623	chr9	134543226	134545735	2510	1659035	2.60836	3.84426	1.8518	0.173574
chr9	132883134	132887756	4623	chr9	134551391	134555970	4580	1668235	4.00762	4.12967	5.3496	0.020727
chr9	132883134	132887756	4623	chr9	134599758	134601721	1964	1715294	3.47568	3.9942	3.63313	0.0566402
chr9	132883134	132887756	4623	chr9	134603239	134605841	2603	1719095	-2.09501	3.84509	0.973196	0.323884
chr9	132883134	132887756	4623	chr9	134608363	134611316	2954	1724394	1.91262	4.254	1.94772	0.162832
chr9	132889787	132892592	2806	chr9	133002785	133004233	1449	112319	2.60836	3.84426	1.8518	0.173574
chr9	132889787	132892592	2806	chr9	133322576	133326403	3828	433300	2.60836	3.84426	1.8518	0.173574
chr9	132889787	132892592	2806	chr9	133568152	133570140	1989	677956	2.66682	3.86614	1.9005	0.168022
chr9	132889787	132892592	2806	chr9	134142638	134152737	10100	1256498	2.60836	3.84426	1.8518	0.173574
chr9	132889787	132892592	2806	chr9	134529352	134534374	5023	1640673	2.60836	3.84426	1.8518	0.173574
chr9	132889787	132892592	2806	chr9	134603239	134605841	2603	1713350	2.60836	3.84426	1.8518	0.173574
chr9	133255949	133257586	1638	chr9	133453762	133455501	1740	197864	-3.43539	4.13226	2.85378	0.0911595
chr9	133255949	133257586	1638	chr9	133999955	134002174	2220	744297	2.60836	3.84426	1.8518	0.173574
chr9	133322576	133326403	3828	chr9	133568152	133570140	1989	244656	-2.91537	3.99583	1.92392	0.165425
chr9	133322576	133326403	3828	chr9	133999955	134002174	2220	676575	0.51335	3.99501	0.0945291	0.758496
chr9	133322576	133326403	3828	chr9	134603239	134605841	2603	1280050	-2.09501	3.84509	0.973196	0.323884
chr9	133322576	133326403	3828	chr9	134608363	134611316	2954	1285350	-2.09517	3.84518	0.973285	0.323862
chr9	133322576	133326403	3828	chr9	135229214	135231465	2252	1905850	-2.09501	3.84509	0.973196	0.323884
chr9	133453762	133455501	1740	chr9	133485153	133487643	2491	31766	0.51335	3.99501	0.0945291	0.758496
chr9	133453762	133455501	1740	chr9	133545355	133547433	2079	91762	-2.09517	3.84518	0.973285	0.323862
chr9	133453762	133455501	1740	chr9	133586708	133589663	2956	133554	0.513182	3.9951	0.0944795	0.758558
chr9	133453762	133455501	1740	chr9	134142638	134152737	10100	693056	-2.09501	3.84509	0.973196	0.323884
chr9	133453762	133455501	1740	chr9	134248016	134249975	1960	794364	-2.09501	3.84509	0.973196	0.323884
chr9	133453762	133455501	1740	chr9	134269328	134271462	2135	815763	-2.09501	3.84509	0.973196	0.323884
chr9	133453762	133455501	1740	chr9	134551391	134555970	4580	1099049	-2.91553	3.99592	1.92409	0.165407
chr9	133453762	133455501	1740	chr9	134579329	134583065	3737	1126565	2.60836	3.84426	1.8518	0.173574
chr9	133453762	133455501	1740	chr9	134603239	134605841	2603	1149908	-2.09517	3.84518	0.973285	0.323862
chr9	133485153	133487643	2491	chr9	133568152	133570140	1989	82748	-2.09501	3.84509	0.973196	0.323884
chr9	133485153	133487643	2491	chr9	133844541	133849424	4884	360584	-2.09517	3.84518	0.973285	0.323862
chr9	133485153	133487643	2491	chr9	134603239	134605841	2603	1118142	2.60836	3.84426	1.8518	0.173574
chr9	133485153	133487643	2491	chr9	134618160	134621034	2875	1133199	-2.09501	3.84509	0.973196	0.323884
chr9	133508701	133510818	2118	chr9	133545355	133547433	2079	36634	-2.09501	3.84509	0.973196	0.323884
chr9	133545355	133547433	2079	chr9	133586708	133589663	2956	41791	-2.91553	3.99592	1.92409	0.165407
chr9	133545355	133547433	2079	chr9	133906347	133908292	1946	360925	2.60836	3.84426	1.8518	0.173574
chr9	133545355	133547433	2079	chr9	134269328	134271462	2135	724001	2.66682	3.86614	1.9005	0.168022
chr9	133568152	133570140	1989	chr9	133586708	133589663	2956	19039	0.574551	4.66373	0.310855	0.577156
chr9	133568152	133570140	1989	chr9	134269328	134271462	2135	701249	2.60836	3.84426	1.8518	0.173574
chr9	133568152	133570140	1989	chr9	134599758	134601721	1964	1031593	-2.09517	3.84518	0.973285	0.323862
chr9	133568152	133570140	1989	chr9	135256006	135261636	5631	1689675	-2.09501	3.84509	0.973196	0.323884
chr9	133586708	133589663	2956	chr9	133906347	133908292	1946	319134	-2.09501	3.84509	0.973196	0.323884
chr9	133586708	133589663	2956	chr9	134127184	134132873	5690	541843	-3.43523	4.13217	2.85353	0.0911734
chr9	133586708	133589663	2956	chr9	134142638	134152737	10100	559502	0.571643	4.01684	0.112349	0.737485
chr9	133586708	133589663	2956	chr9	134248016	134249975	1960	660810	-2.09501	3.84509	0.973196	0.323884
chr9	133586708	133589663	2956	chr9	134375649	134379369	3721	789323	-2.09501	3.84509	0.973196	0.323884
chr9	133586708	133589663	2956	chr9	134551391	134555970	4580	965495	-2.09517	3.84518	0.973285	0.323862
chr9	133586708	133589663	2956	chr9	134593467	134596745	3279	1006920	-2.09501	3.84509	0.973196	0.323884
chr9	133586708	133589663	2956	chr9	134608363	134611316	2954	1021654	-2.09501	3.84509	0.973196	0.323884
chr9	133586708	133589663	2956	chr9	134613439	134615166	1728	1026117	2.60836	3.84426	1.8518	0.173574
chr9	133586708	133589663	2956	chr9	134953349	134955828	2480	1366403	2.60836	3.84426	1.8518	0.173574
chr9	133844541	133849424	4884	chr9	134127184	134132873	5690	283046	2.60836	3.84426	1.8518	0.173574
chr9	133844541	133849424	4884	chr9	134248016	134249975	1960	402013	2.60836	3.84426	1.8518	0.173574
chr9	133844541	133849424	4884	chr9	134269328	134271462	2135	423412	2.60836	3.84426	1.8518	0.173574
chr9	133844541	133849424	4884	chr9	134529352	134534374	5023	684880	-2.09501	3.84509	0.973196	0.323884
chr9	133844541	133849424	4884	chr9	134551391	134555970	4580	706698	-2.09501	3.84509	0.973196	0.323884
chr9	133906347	133908292	1946	chr9	134953349	134955828	2480	1047269	2.66682	3.86614	1.9005	0.168022
chr9	133977537	133978827	1291	chr9	134142638	134152737	10100	169505	2.60836	3.84426	1.8518	0.173574
chr9	133977537	133978827	1291	chr9	134608363	134611316	2954	631657	-2.09517	3.84518	0.973285	0.323862
chr9	133999955	134002174	2220	chr9	134127184	134132873	5690	128964	-2.91569	3.99601	1.92426	0.165388
chr9	133999955	134002174	2220	chr9	134142638	134152737	10100	146623	-0.248715	4.15296	0.0278792	0.867393
chr9	133999955	134002174	2220	chr9	134248016	134249975	1960	247931	2.60836	3.84426	1.8518	0.173574
chr9	133999955	134002174	2220	chr9	134269328	134271462	2135	269330	0.51335	3.99501	0.0945291	0.758496
chr9	133999955	134002174	2220	chr9	134313918	134315347	1430	313568	-2.09517	3.84518	0.973285	0.323862
chr9	133999955	134002174	2220	chr9	134383395	134386130	2736	383698	2.60836	3.84426	1.8518	0.173574
chr9	133999955	134002174	2220	chr9	134529352	134534374	5023	530798	-2.09501	3.84509	0.973196	0.323884
chr9	133999955	134002174	2220	chr9	134593467	134596745	3279	594041	3.47568	3.9942	3.63313	0.0566402
chr9	133999955	134002174	2220	chr9	134613439	134615166	1728	613238	2.66682	3.86614	1.9005	0.168022
chr9	133999955	134002174	2220	chr9	135817114	135824455	7342	1819720	2.60836	3.84426	1.8518	0.173574
chr9	134054446	134055757	1312	chr9	134127184	134132873	5690	74927	0.0401363	4.36931	0.00112201	0.973279
chr9	134054446	134055757	1312	chr9	134142638	134152737	10100	92586	-1.9685	5.18091	3.99035	0.0457615
chr9	134054446	134055757	1312	chr9	134269328	134271462	2135	215293	2.60836	3.84426	1.8518	0.173574
chr9	134054446	134055757	1312	chr9	134551391	134555970	4580	498579	0.513182	3.9951	0.0944795	0.758558
chr9	134054446	134055757	1312	chr9	134608363	134611316	2954	554738	0.51335	3.99501	0.0945291	0.758496
chr9	134054446	134055757	1312	chr9	134613439	134615166	1728	559201	2.60836	3.84426	1.8518	0.173574
chr9	134054446	134055757	1312	chr9	135256006	135261636	5631	1203719	-2.91537	3.99583	1.92392	0.165425
chr9	134112917	134115330	2414	chr9	134127184	134132873	5690	15905	0.0374172	5.55241	0.00289937	0.957058
chr9	134112917	134115330	2414	chr9	134142638	134152737	10100	33564	-2.17065	5.29912	5.07267	0.024306
chr9	134112917	134115330	2414	chr9	134269328	134271462	2135	156271	-2.09517	3.84518	0.973285	0.323862
chr9	134112917	134115330	2414	chr9	134375649	134379369	3721	263385	2.60836	3.84426	1.8518	0.173574
chr9	134112917	134115330	2414	chr9	134383395	134386130	2736	270639	-2.09501	3.84509	0.973196	0.323884
chr9	134112917	134115330	2414	chr9	134579329	134583065	3737	467073	-2.91569	3.99601	1.92426	0.165388
chr9	134112917	134115330	2414	chr9	134593467	134596745	3279	480982	2.60836	3.84426	1.8518	0.173574
chr9	134112917	134115330	2414	chr9	134603239	134605841	2603	490416	-2.09501	3.84509	0.973196	0.323884
chr9	134112917	134115330	2414	chr9	134608363	134611316	2954	495716	2.60836	3.84426	1.8518	0.173574
chr9	134112917	134115330	2414	chr9	135229214	135231465	2252	1116216	0.513182	3.9951	0.0944795	0.758558
chr9	134112917	134115330	2414	chr9	135256006	135261636	5631	1144697	-2.91537	3.99583	1.92392	0.165425
chr9	134127184	134132873	5690	chr9	134142638	134152737	10100	17659	-0.48828	8.21788	1.25407	0.262777
chr9	134127184	134132873	5690	chr9	134248016	134249975	1960	118967	0.0402943	4.36923	0.00112977	0.973186
chr9	134127184	134132873	5690	chr9	134269328	134271462	2135	140366	-4.36718	4.47663	5.52502	0.0187464
chr9	134127184	134132873	5690	chr9	134375649	134379369	3721	247480	-0.826872	4.25566	0.330286	0.565491
chr9	134127184	134132873	5690	chr9	134383395	134386130	2736	254734	3.47568	3.9942	3.63313	0.0566402
chr9	134127184	134132873	5690	chr9	134405241	134407206	1966	276195	0.513182	3.9951	0.0944795	0.758558
chr9	134127184	134132873	5690	chr9	134447228	134448757	1530	317964	-2.09517	3.84518	0.973285	0.323862
chr9	134127184	134132873	5690	chr9	134529352	134534374	5023	401834	-0.64216	4.57328	0.309735	0.577843
chr9	134127184	134132873	5690	chr9	134543226	134545735	2510	414452	-2.09501	3.84509	0.973196	0.323884
chr9	134127184	134132873	5690	chr9	134551391	134555970	4580	423652	-2.91537	3.99583	1.92392	0.165425
chr9	134127184	134132873	5690	chr9	134579329	134583065	3737	451168	-3.43539	4.13226	2.85378	0.0911595
chr9	134127184	134132873	5690	chr9	134593467	134596745	3279	465077	2.60836	3.84426	1.8518	0.173574
chr9	134127184	134132873	5690	chr9	134599758	134601721	1964	470711	-1.2081	4.36992	0.773664	0.379086
chr9	134127184	134132873	5690	chr9	134603239	134605841	2603	474511	0.560148	4.25488	0.176678	0.674244
chr9	134127184	134132873	5690	chr9	134608363	134611316	2954	479811	-1.2081	4.36992	0.773664	0.379086
chr9	134127184	134132873	5690	chr9	134613439	134615166	1728	484274	-2.09501	3.84509	0.973196	0.323884
chr9	134127184	134132873	5690	chr9	134618160	134621034	2875	489568	-2.09501	3.84509	0.973196	0.323884
chr9	134127184	134132873	5690	chr9	134791026	134793090	2065	662029	-2.09517	3.84518	0.973285	0.323862
chr9	134127184	134132873	5690	chr9	135256006	135261636	5631	1128792	0.0406104	4.36906	0.00114537	0.973002
chr9	134127184	134132873	5690	chr9	135544192	135547475	3284	1415805	-2.91537	3.99583	1.92392	0.165425
chr9	134142638	134152737	10100	chr9	134248016	134249975	1960	101308	0.246523	4.59355	0.049601	0.823759
chr9	134142638	134152737	10100	chr9	134269328	134271462	2135	122707	-0.516482	4.85293	0.266839	0.60546
chr9	134142638	134152737	10100	chr9	134313918	134315347	1430	166945	-3.43507	4.13208	2.85329	0.0911873
chr9	134142638	134152737	10100	chr9	134383395	134386130	2736	237075	1.38067	4.13048	0.870548	0.350804
chr9	134142638	134152737	10100	chr9	134405241	134407206	1966	258536	-2.91553	3.99592	1.92409	0.165407
chr9	134142638	134152737	10100	chr9	134529352	134534374	5023	384175	0.564213	5.11443	0.455534	0.499719
chr9	134142638	134152737	10100	chr9	134543226	134545735	2510	396793	2.60836	3.84426	1.8518	0.173574
chr9	134142638	134152737	10100	chr9	134551391	134555970	4580	405993	-0.284151	4.49619	0.0573959	0.81066
chr9	134142638	134152737	10100	chr9	134560897	134562819	1923	414170	0.513182	3.9951	0.0944795	0.758558
chr9	134142638	134152737	10100	chr9	134579329	134583065	3737	433509	-2.09517	3.84518	0.973285	0.323862
chr9	134142638	134152737	10100	chr9	134593467	134596745	3279	447418	2.29616	4.36751	3.13838	0.0764697
chr9	134142638	134152737	10100	chr9	134599758	134601721	1964	453052	-0.341085	4.47502	0.0807184	0.776326
chr9	134142638	134152737	10100	chr9	134603239	134605841	2603	456852	-0.920948	4.98201	0.918751	0.337803
chr9	134142638	134152737	10100	chr9	134608363	134611316	2954	462152	-0.571995	4.8323	0.325702	0.568201
chr9	134142638	134152737	10100	chr9	134613439	134615166	1728	466615	1.38067	4.13048	0.870548	0.350804
chr9	134142638	134152737	10100	chr9	134618160	134621034	2875	471909	0.513182	3.9951	0.0944795	0.758558
chr9	134142638	134152737	10100	chr9	135229214	135231465	2252	1082652	0.513182	3.9951	0.0944795	0.758558
chr9	134142638	134152737	10100	chr9	135247552	135249661	2110	1100919	-2.09517	3.84518	0.973285	0.323862
chr9	134142638	134152737	10100	chr9	135256006	135261636	5631	1111133	-0.891644	4.66544	0.635508	0.425342
chr9	134142638	134152737	10100	chr9	135817114	135824455	7342	1673097	-0.307339	4.13145	0.0400697	0.841344
chr9	134248016	134249975	1960	chr9	134269328	134271462	2135	21399	-1.20826	4.37	0.773852	0.379028
chr9	134248016	134249975	1960	chr9	134313918	134315347	1430	65637	2.60836	3.84426	1.8518	0.173574
chr9	134248016	134249975	1960	chr9	134405241	134407206	1966	157228	2.60836	3.84426	1.8518	0.173574
chr9	134248016	134249975	1960	chr9	134529352	134534374	5023	282867	-0.307013	4.13128	0.0399955	0.841489
chr9	134248016	134249975	1960	chr9	134551391	134555970	4580	304685	-0.827188	4.25583	0.330517	0.565355
chr9	134248016	134249975	1960	chr9	134579329	134583065	3737	332201	2.60836	3.84426	1.8518	0.173574
chr9	134248016	134249975	1960	chr9	134593467	134596745	3279	346110	-2.91537	3.99583	1.92392	0.165425
chr9	134248016	134249975	1960	chr9	134599758	134601721	1964	351744	-2.09501	3.84509	0.973196	0.323884
chr9	134248016	134249975	1960	chr9	134603239	134605841	2603	355544	2.60836	3.84426	1.8518	0.173574
chr9	134248016	134249975	1960	chr9	134608363	134611316	2954	360844	3.53261	4.01592	3.72538	0.0535914
chr9	134248016	134249975	1960	chr9	134613439	134615166	1728	365307	-2.09501	3.84509	0.973196	0.323884
chr9	134248016	134249975	1960	chr9	134618160	134621034	2875	370601	-2.09501	3.84509	0.973196	0.323884
chr9	134248016	134249975	1960	chr9	134791026	134793090	2065	543062	-2.09517	3.84518	0.973285	0.323862
chr9	134248016	134249975	1960	chr9	135256006	135261636	5631	1009825	-2.91553	3.99592	1.92409	0.165407
chr9	134248016	134249975	1960	chr9	136022673	136025891	3219	1775286	-2.09501	3.84509	0.973196	0.323884
chr9	134269328	134271462	2135	chr9	134375649	134379369	3721	107114	-3.43539	4.13226	2.85378	0.0911595
chr9	134269328	134271462	2135	chr9	134405241	134407206	1966	135828	-2.09501	3.84509	0.973196	0.323884
chr9	134269328	134271462	2135	chr9	134529352	134534374	5023	261468	1.91262	4.254	1.94772	0.162832
chr9	134269328	134271462	2135	chr9	134551391	134555970	4580	283285	-0.307176	4.13137	0.0400325	0.841417
chr9	134269328	134271462	2135	chr9	134579329	134583065	3737	310802	-2.09517	3.84518	0.973285	0.323862
chr9	134269328	134271462	2135	chr9	134603239	134605841	2603	334145	2.66682	3.86614	1.9005	0.168022
chr9	134269328	134271462	2135	chr9	134618160	134621034	2875	349202	-2.09501	3.84509	0.973196	0.323884
chr9	134269328	134271462	2135	chr9	134651221	134653046	1826	381738	2.66682	3.86614	1.9005	0.168022
chr9	134269328	134271462	2135	chr9	135256006	135261636	5631	988426	-0.307176	4.13137	0.0400325	0.841417
chr9	134269328	134271462	2135	chr9	135817114	135824455	7342	1550389	-2.09517	3.84518	0.973285	0.323862
chr9	134269328	134271462	2135	chr9	136022673	136025891	3219	1753887	-2.09501	3.84509	0.973196	0.323884
chr9	134313918	134315347	1430	chr9	134375649	134379369	3721	62876	-2.09501	3.84509	0.973196	0.323884
chr9	134313918	134315347	1430	chr9	134447228	134448757	1530	133360	-2.09501	3.84509	0.973196	0.323884
chr9	134375649	134379369	3721	chr9	134383395	134386130	2736	7253	-0.307176	4.13137	0.0400325	0.841417
chr9	134375649	134379369	3721	chr9	134405241	134407206	1966	28714	-0.768569	4.2772	0.288986	0.590871
chr9	134375649	134379369	3721	chr9	134529352	134534374	5023	154354	-2.09517	3.84518	0.973285	0.323862
chr9	134375649	134379369	3721	chr9	134543226	134545735	2510	166971	-2.09517	3.84518	0.973285	0.323862
chr9	134375649	134379369	3721	chr9	134551391	134555970	4580	176171	2.60836	3.84426	1.8518	0.173574
chr9	134375649	134379369	3721	chr9	134593467	134596745	3279	217597	-0.307339	4.13145	0.0400697	0.841344
chr9	134375649	134379369	3721	chr9	134608363	134611316	2954	232330	0.51335	3.99501	0.0945291	0.758496
chr9	134375649	134379369	3721	chr9	134613439	134615166	1728	236793	-2.91569	3.99601	1.92426	0.165388
chr9	134375649	134379369	3721	chr9	134618160	134621034	2875	242088	-2.91569	3.99601	1.92426	0.165388
chr9	134375649	134379369	3721	chr9	134840639	134841969	1331	463795	-2.09501	3.84509	0.973196	0.323884
chr9	134375649	134379369	3721	chr9	135247552	135249661	2110	871097	-2.09517	3.84518	0.973285	0.323862
chr9	134375649	134379369	3721	chr9	135280654	135282943	2290	904289	2.60836	3.84426	1.8518	0.173574
chr9	134383395	134386130	2736	chr9	134529352	134534374	5023	147100	-0.82703	4.25575	0.330401	0.565423
chr9	134383395	134386130	2736	chr9	134599758	134601721	1964	215977	-2.09501	3.84509	0.973196	0.323884
chr9	134383395	134386130	2736	chr9	134603239	134605841	2603	219777	2.60836	3.84426	1.8518	0.173574
chr9	134383395	134386130	2736	chr9	134608363	134611316	2954	225077	-2.09501	3.84509	0.973196	0.323884
chr9	134383395	134386130	2736	chr9	134613439	134615166	1728	229540	2.60836	3.84426	1.8518	0.173574
chr9	134405241	134407206	1966	chr9	134447228	134448757	1530	41769	-2.09501	3.84509	0.973196	0.323884
chr9	134405241	134407206	1966	chr9	134529352	134534374	5023	125639	-2.09517	3.84518	0.973285	0.323862
chr9	134405241	134407206	1966	chr9	134543226	134545735	2510	138257	-2.09501	3.84509	0.973196	0.323884
chr9	134405241	134407206	1966	chr9	134551391	134555970	4580	147457	0.513182	3.9951	0.0944795	0.758558
chr9	134405241	134407206	1966	chr9	134579329	134583065	3737	174973	-2.09501	3.84509	0.973196	0.323884
chr9	134405241	134407206	1966	chr9	134599758	134601721	1964	194516	2.60836	3.84426	1.8518	0.173574
chr9	134405241	134407206	1966	chr9	134603239	134605841	2603	198316	-3.43523	4.13217	2.85353	0.0911734
chr9	134405241	134407206	1966	chr9	134608363	134611316	2954	203616	0.513182	3.9951	0.0944795	0.758558
chr9	134405241	134407206	1966	chr9	134613439	134615166	1728	208079	-2.09517	3.84518	0.973285	0.323862
chr9	134405241	134407206	1966	chr9	134618160	134621034	2875	213373	4.06313	4.15125	5.48097	0.0192246
chr9	134405241	134407206	1966	chr9	134651221	134653046	1826	245910	2.60836	3.84426	1.8518	0.173574
chr9	134405241	134407206	1966	chr9	135544192	135547475	3284	1139610	2.60836	3.84426	1.8518	0.173574
chr9	134447228	134448757	1530	chr9	134529352	134534374	5023	83870	-2.09517	3.84518	0.973285	0.323862
chr9	134447228	134448757	1530	chr9	134579329	134583065	3737	133204	0.51335	3.99501	0.0945291	0.758496
chr9	134447228	134448757	1530	chr9	134599758	134601721	1964	152747	0.51335	3.99501	0.0945291	0.758496
chr9	134447228	134448757	1530	chr9	134603239	134605841	2603	156547	-2.09501	3.84509	0.973196	0.323884
chr9	134447228	134448757	1530	chr9	134608363	134611316	2954	161847	-2.91553	3.99592	1.92409	0.165407
chr9	134447228	134448757	1530	chr9	134613439	134615166	1728	166310	2.66682	3.86614	1.9005	0.168022
chr9	134447228	134448757	1530	chr9	134618160	134621034	2875	171604	-2.09501	3.84509	0.973196	0.323884
chr9	134447228	134448757	1530	chr9	135247552	135249661	2110	800614	0.513182	3.9951	0.0944795	0.758558
chr9	134447228	134448757	1530	chr9	135256006	135261636	5631	810828	2.60836	3.84426	1.8518	0.173574
chr9	134447228	134448757	1530	chr9	135817114	135824455	7342	1372792	0.571811	4.01675	0.112403	0.737425
chr9	134529352	134534374	5023	chr9	134543226	134545735	2510	12617	1.13273	5.7023	2.71947	0.0991308
chr9	134529352	134534374	5023	chr9	134551391	134555970	4580	21817	0.848667	7.23645	3.01733	0.0823788
chr9	134529352	134534374	5023	chr9	134560897	134562819	1923	29995	1.30805	4.68395	1.58478	0.208074
chr9	134529352	134534374	5023	chr9	134579329	134583065	3737	49334	-0.215484	6.05745	0.116019	0.733393
chr9	134529352	134534374	5023	chr9	134593467	134596745	3279	63243	0.470547	5.93746	0.541102	0.461976
chr9	134529352	134534374	5023	chr9	134599758	134601721	1964	68876	-0.151425	6.18739	0.060119	0.806308
chr9	134529352	134534374	5023	chr9	134603239	134605841	2603	72677	-0.379671	6.70703	0.473653	0.491312
chr9	134529352	134534374	5023	chr9	134608363	134611316	2954	77976	-0.377286	7.35042	0.584983	0.444366
chr9	134529352	134534374	5023	chr9	134613439	134615166	1728	82439	0.072934	5.7246	0.0109049	0.916831
chr9	134529352	134534374	5023	chr9	134618160	134621034	2875	87734	0.471017	5.93868	0.523438	0.469379
chr9	134529352	134534374	5023	chr9	134651221	134653046	1826	120270	-2.09501	3.84509	0.973196	0.323884
chr9	134529352	134534374	5023	chr9	134887004	134889231	2228	356254	-2.91569	3.99601	1.92426	0.165388
chr9	134529352	134534374	5023	chr9	134953349	134955828	2480	422725	2.66682	3.86614	1.9005	0.168022
chr9	134529352	134534374	5023	chr9	135229214	135231465	2252	698476	0.51335	3.99501	0.0945291	0.758496
chr9	134529352	134534374	5023	chr9	135256006	135261636	5631	726958	0.625603	4.85134	0.431652	0.51118
chr9	134529352	134534374	5023	chr9	135422401	135423795	1395	891235	2.66682	3.86614	1.9005	0.168022
chr9	134529352	134534374	5023	chr9	135544192	135547475	3284	1013970	-2.09501	3.84509	0.973196	0.323884
chr9	134529352	134534374	5023	chr9	135817114	135824455	7342	1288921	-0.307339	4.13145	0.0400697	0.841344
chr9	134529352	134534374	5023	chr9	135932052	135934683	2632	1401504	-2.09501	3.84509	0.973196	0.323884
chr9	134543226	134545735	2510	chr9	134551391	134555970	4580	9200	0.419119	5.5976	0.355842	0.550824
chr9	134543226	134545735	2510	chr9	134560897	134562819	1923	17377	-2.91537	3.99583	1.92392	0.165425
chr9	134543226	134545735	2510	chr9	134579329	134583065	3737	36716	-3.43523	4.13217	2.85353	0.0911734
chr9	134543226	134545735	2510	chr9	134593467	134596745	3279	50625	4.39116	4.25321	7.00615	0.00812303
chr9	134543226	134545735	2510	chr9	134599758	134601721	1964	56259	1.50092	4.74844	2.25715	0.132999
chr9	134543226	134545735	2510	chr9	134603239	134605841	2603	60059	0.0402943	4.36923	0.00112977	0.973186
chr9	134543226	134545735	2510	chr9	134608363	134611316	2954	65359	0.0402943	4.36923	0.00112977	0.973186
chr9	134543226	134545735	2510	chr9	134613439	134615166	1728	69822	2.60836	3.84426	1.8518	0.173574
chr9	134543226	134545735	2510	chr9	134618160	134621034	2875	75116	1.82822	4.59188	2.69838	0.100451
chr9	134543226	134545735	2510	chr9	135644018	135646833	2816	1100945	2.66682	3.86614	1.9005	0.168022
chr9	134551391	134555970	4580	chr9	134560897	134562819	1923	8177	0.17873	5.59819	0.064605	0.79936
chr9	134551391	134555970	4580	chr9	134579329	134583065	3737	27516	0.249478	6.16788	0.171198	0.679049
chr9	134551391	134555970	4580	chr9	134593467	134596745	3279	41425	0.108572	6.66805	0.0409623	0.839611
chr9	134551391	134555970	4580	chr9	134599758	134601721	1964	47059	-0.24079	6.15175	0.152174	0.696467
chr9	134551391	134555970	4580	chr9	134603239	134605841	2603	50859	0.483614	6.5745	0.774256	0.378903
chr9	134551391	134555970	4580	chr9	134608363	134611316	2954	56159	-0.123277	6.91655	0.0558786	0.813133
chr9	134551391	134555970	4580	chr9	134613439	134615166	1728	60622	-1.15763	5.35327	1.88106	0.170214
chr9	134551391	134555970	4580	chr9	134618160	134621034	2875	65916	-0.0713991	5.5245	0.00913284	0.923865
chr9	134551391	134555970	4580	chr9	134887004	134889231	2228	334437	-2.09517	3.84518	0.973285	0.323862
chr9	134551391	134555970	4580	chr9	135229214	135231465	2252	676659	-2.09501	3.84509	0.973196	0.323884
chr9	134551391	134555970	4580	chr9	135247552	135249661	2110	694926	0.513182	3.9951	0.0944795	0.758558
chr9	134551391	134555970	4580	chr9	135256006	135261636	5631	705140	-0.359267	4.75076	0.121628	0.727275
chr9	134551391	134555970	4580	chr9	135817114	135824455	7342	1267104	2.60836	3.84426	1.8518	0.173574
chr9	134551391	134555970	4580	chr9	135932052	135934683	2632	1379687	-2.09517	3.84518	0.973285	0.323862
chr9	134560897	134562819	1923	chr9	134579329	134583065	3737	19339	1.91262	4.254	1.94772	0.162832
chr9	134560897	134562819	1923	chr9	134593467	134596745	3279	33248	0.327361	4.77087	0.107313	0.743224
chr9	134560897	134562819	1923	chr9	134599758	134601721	1964	38881	2.59547	4.47257	4.37474	0.0364753
chr9	134560897	134562819	1923	chr9	134603239	134605841	2603	42682	-0.340932	4.47494	0.08065	0.776419
chr9	134560897	134562819	1923	chr9	134608363	134611316	2954	47981	-0.359267	4.75076	0.121628	0.727275
chr9	134560897	134562819	1923	chr9	134613439	134615166	1728	52444	-0.248715	4.15296	0.0278792	0.867393
chr9	134560897	134562819	1923	chr9	134840639	134841969	1331	279446	2.60836	3.84426	1.8518	0.173574
chr9	134579329	134583065	3737	chr9	134593467	134596745	3279	13909	0.263892	6.56953	0.225268	0.635055
chr9	134579329	134583065	3737	chr9	134599758	134601721	1964	19542	-0.508441	5.40546	0.41803	0.517922
chr9	134579329	134583065	3737	chr9	134603239	134605841	2603	23343	1.07016	6.21246	3.19399	0.0739096
chr9	134579329	134583065	3737	chr9	134608363	134611316	2954	28642	-1.00306	6.1412	2.34145	0.125972
chr9	134579329	134583065	3737	chr9	134613439	134615166	1728	33105	-0.359413	4.75084	0.121723	0.727173
chr9	134579329	134583065	3737	chr9	134618160	134621034	2875	38400	-0.188312	4.90837	0.0393587	0.84274
chr9	134579329	134583065	3737	chr9	134651221	134653046	1826	70936	-2.09517	3.84518	0.973285	0.323862
chr9	134579329	134583065	3737	chr9	135229214	135231465	2252	649142	-2.91553	3.99592	1.92409	0.165407
chr9	134579329	134583065	3737	chr9	135256006	135261636	5631	677624	0.0404524	4.36914	0.00113756	0.973094
chr9	134579329	134583065	3737	chr9	135280654	135282943	2290	700601	-2.09517	3.84518	0.973285	0.323862
chr9	134579329	134583065	3737	chr9	135644018	135646833	2816	1064228	2.60836	3.84426	1.8518	0.173574
chr9	134579329	134583065	3737	chr9	135817114	135824455	7342	1239587	-2.09517	3.84518	0.973285	0.323862
chr9	134579329	134583065	3737	chr9	136222011	136223693	1683	1641655	-2.09517	3.84518	0.973285	0.323862
chr9	134579329	134583065	3737	chr9	136281871	136285243	3373	1702360	2.66682	3.86614	1.9005	0.168022
chr9	134579329	134583065	3737	chr9	136566263	136570611	4349	1987240	0.513182	3.9951	0.0944795	0.758558
chr9	134593467	134596745	3279	chr9	134599758	134601721	1964	5633	-0.152837	6.81093	0.0831879	0.773023
chr9	134593467	134596745	3279	chr9	134603239	134605841	2603	9434	0.374953	6.96397	0.543103	0.46115
chr9	134593467	134596745	3279	chr9	134608363	134611316	2954	14733	0.0244382	6.70958	0.0022098	0.962506
chr9	134593467	134596745	3279	chr9	134613439	134615166	1728	19196	-1.43693	5.24076	2.51451	0.112803
chr9	134593467	134596745	3279	chr9	134618160	134621034	2875	24491	1.1476	4.38966	0.861537	0.353309
chr9	134593467	134596745	3279	chr9	134840639	134841969	1331	246198	-2.09517	3.84518	0.973285	0.323862
chr9	134593467	134596745	3279	chr9	134887004	134889231	2228	293011	-2.09517	3.84518	0.973285	0.323862
chr9	134593467	134596745	3279	chr9	134953349	134955828	2480	359482	-2.09501	3.84509	0.973196	0.323884
chr9	134593467	134596745	3279	chr9	135229214	135231465	2252	635233	0.51335	3.99501	0.0945291	0.758496
chr9	134593467	134596745	3279	chr9	135256006	135261636	5631	663715	1.09209	4.36837	0.787884	0.374741
chr9	134593467	134596745	3279	chr9	135644018	135646833	2816	1050319	-2.09501	3.84509	0.973196	0.323884
chr9	134593467	134596745	3279	chr9	135817114	135824455	7342	1225678	-2.09517	3.84518	0.973285	0.323862
chr9	134593467	134596745	3279	chr9	136202031	136204315	2285	1608067	2.60836	3.84426	1.8518	0.173574
chr9	134593467	134596745	3279	chr9	136281871	136285243	3373	1688451	2.60836	3.84426	1.8518	0.173574
chr9	134593467	134596745	3279	chr9	136302719	136304415	1697	1708461	-2.09501	3.84509	0.973196	0.323884
chr9	134593467	134596745	3279	chr9	136442319	136447042	4724	1849574	2.60836	3.84426	1.8518	0.173574
chr9	134593467	134596745	3279	chr9	136566263	136570611	4349	1973331	-2.91553	3.99592	1.92409	0.165407
chr9	134599758	134601721	1964	chr9	134608363	134611316	2954	9100	0.517844	6.63533	0.901527	0.342373
chr9	134599758	134601721	1964	chr9	134613439	134615166	1728	13563	0.736458	4.8933	0.587515	0.443382
chr9	134599758	134601721	1964	chr9	134618160	134621034	2875	18857	-0.891499	4.66536	0.635306	0.425416
chr9	134599758	134601721	1964	chr9	135247552	135249661	2110	647867	1.38067	4.13048	0.870548	0.350804
chr9	134599758	134601721	1964	chr9	135256006	135261636	5631	658081	1.09225	4.36828	0.788099	0.374675
chr9	134599758	134601721	1964	chr9	135817114	135824455	7342	1220045	2.60836	3.84426	1.8518	0.173574
chr9	134599758	134601721	1964	chr9	136281871	136285243	3373	1682817	0.513182	3.9951	0.0944795	0.758558
chr9	134599758	134601721	1964	chr9	136442319	136447042	4724	1843941	-2.09501	3.84509	0.973196	0.323884
chr9	134599758	134601721	1964	chr9	136448086	136452604	4519	1849605	2.60836	3.84426	1.8518	0.173574
chr9	134603239	134605841	2603	chr9	134608363	134611316	2954	5299	-0.104564	7.76525	0.0519238	0.819749
chr9	134603239	134605841	2603	chr9	134613439	134615166	1728	9762	0.198622	5.52389	0.0737384	0.78597
chr9	134603239	134605841	2603	chr9	134618160	134621034	2875	15057	-0.273191	5.29635	0.114055	0.735574
chr9	134603239	134605841	2603	chr9	134651221	134653046	1826	47593	-2.09501	3.84509	0.973196	0.323884
chr9	134603239	134605841	2603	chr9	135247552	135249661	2110	644066	0.513182	3.9951	0.0944795	0.758558
chr9	134603239	134605841	2603	chr9	135256006	135261636	5631	654281	-1.50948	4.4757	1.2998	0.254251
chr9	134603239	134605841	2603	chr9	135817114	135824455	7342	1216244	-2.91569	3.99601	1.92426	0.165388
chr9	134603239	134605841	2603	chr9	135996257	135998154	1898	1392665	2.60836	3.84426	1.8518	0.173574
chr9	134603239	134605841	2603	chr9	136442319	136447042	4724	1840140	-2.09517	3.84518	0.973285	0.323862
chr9	134608363	134611316	2954	chr9	134618160	134621034	2875	9757	-0.153304	5.84694	0.0521343	0.81939
chr9	134608363	134611316	2954	chr9	134651221	134653046	1826	42294	2.60836	3.84426	1.8518	0.173574
chr9	134608363	134611316	2954	chr9	134791026	134793090	2065	182218	-2.09501	3.84509	0.973196	0.323884
chr9	134608363	134611316	2954	chr9	134953349	134955828	2480	344749	-2.09501	3.84509	0.973196	0.323884
chr9	134608363	134611316	2954	chr9	135229214	135231465	2252	620500	2.60836	3.84426	1.8518	0.173574
chr9	134608363	134611316	2954	chr9	135247552	135249661	2110	638767	-2.91553	3.99592	1.92409	0.165407
chr9	134608363	134611316	2954	chr9	135256006	135261636	5631	648981	-5.07576	4.83444	8.84259	0.00294282
chr9	134608363	134611316	2954	chr9	135544192	135547475	3284	935994	-2.09517	3.84518	0.973285	0.323862
chr9	134608363	134611316	2954	chr9	135817114	135824455	7342	1210945	-2.09501	3.84509	0.973196	0.323884
chr9	134608363	134611316	2954	chr9	135932052	135934683	2632	1323528	2.66682	3.86614	1.9005	0.168022
chr9	134608363	134611316	2954	chr9	136022673	136025891	3219	1414442	-2.09517	3.84518	0.973285	0.323862
chr9	134608363	134611316	2954	chr9	136213409	136217162	3754	1605446	-2.09501	3.84509	0.973196	0.323884
chr9	134608363	134611316	2954	chr9	136222011	136223693	1683	1613012	2.60836	3.84426	1.8518	0.173574
chr9	134608363	134611316	2954	chr9	136442319	136447042	4724	1834841	0.513182	3.9951	0.0944795	0.758558
chr9	134608363	134611316	2954	chr9	136448086	136452604	4519	1840505	-2.09517	3.84518	0.973285	0.323862
chr9	134613439	134615166	1728	chr9	134618160	134621034	2875	5294	0.118732	5.31541	0.0225596	0.880608
chr9	134613439	134615166	1728	chr9	134651221	134653046	1826	37831	2.60836	3.84426	1.8518	0.173574
chr9	134613439	134615166	1728	chr9	135247552	135249661	2110	634304	-2.09501	3.84509	0.973196	0.323884
chr9	134613439	134615166	1728	chr9	135256006	135261636	5631	644518	-2.91569	3.99601	1.92426	0.165388
chr9	134613439	134615166	1728	chr9	135544192	135547475	3284	931531	-2.09517	3.84518	0.973285	0.323862
chr9	134613439	134615166	1728	chr9	136421290	136424528	3239	1808606	-2.09501	3.84509	0.973196	0.323884
chr9	134618160	134621034	2875	chr9	135229214	135231465	2252	610742	-2.09501	3.84509	0.973196	0.323884
chr9	134618160	134621034	2875	chr9	135256006	135261636	5631	639224	1.1476	4.38966	0.861537	0.353309
chr9	134618160	134621034	2875	chr9	135422401	135423795	1395	803501	-2.09517	3.84518	0.973285	0.323862
chr9	134618160	134621034	2875	chr9	135817114	135824455	7342	1201187	-2.09501	3.84509	0.973196	0.323884
chr9	134618160	134621034	2875	chr9	136112612	136114349	1738	1493883	-2.09501	3.84509	0.973196	0.323884
chr9	134791026	134793090	2065	chr9	135544192	135547475	3284	753775	-2.09501	3.84509	0.973196	0.323884
chr9	134791026	134793090	2065	chr9	135644018	135646833	2816	853367	2.60836	3.84426	1.8518	0.173574
chr9	134840639	134841969	1331	chr9	134887004	134889231	2228	46813	2.60836	3.84426	1.8518	0.173574
chr9	134887004	134889231	2228	chr9	135256006	135261636	5631	370703	-2.09517	3.84518	0.973285	0.323862
chr9	134887004	134889231	2228	chr9	135817114	135824455	7342	932667	-2.09501	3.84509	0.973196	0.323884
chr9	134887004	134889231	2228	chr9	136112612	136114349	1738	1225363	-2.09501	3.84509	0.973196	0.323884
chr9	134953349	134955828	2480	chr9	135229214	135231465	2252	275751	-2.09501	3.84509	0.973196	0.323884
chr9	134953349	134955828	2480	chr9	135256006	135261636	5631	304232	2.60836	3.84426	1.8518	0.173574
chr9	134953349	134955828	2480	chr9	135544192	135547475	3284	591245	-2.09517	3.84518	0.973285	0.323862
chr9	134953349	134955828	2480	chr9	136241382	136243340	1959	1287772	-2.09501	3.84509	0.973196	0.323884
chr9	134953349	134955828	2480	chr9	136442319	136447042	4724	1490092	-2.09501	3.84509	0.973196	0.323884
chr9	134953349	134955828	2480	chr9	136566263	136570611	4349	1613848	-2.09517	3.84518	0.973285	0.323862
chr9	135229214	135231465	2252	chr9	135247552	135249661	2110	18267	-0.238191	5.11605	0.0753408	0.783714
chr9	135229214	135231465	2252	chr9	135256006	135261636	5631	28481	-1.05921	6.58616	3.23564	0.072052
chr9	135229214	135231465	2252	chr9	135280654	135282943	2290	51459	-2.91553	3.99592	1.92409	0.165407
chr9	135229214	135231465	2252	chr9	135544192	135547475	3284	315494	-2.91553	3.99592	1.92409	0.165407
chr9	135229214	135231465	2252	chr9	135817114	135824455	7342	590445	-2.09517	3.84518	0.973285	0.323862
chr9	135229214	135231465	2252	chr9	136213409	136217162	3754	984946	-2.09517	3.84518	0.973285	0.323862
chr9	135229214	135231465	2252	chr9	136442319	136447042	4724	1214341	-2.09501	3.84509	0.973196	0.323884
chr9	135229214	135231465	2252	chr9	136448086	136452604	4519	1220005	2.60836	3.84426	1.8518	0.173574
chr9	135247552	135249661	2110	chr9	135256006	135261636	5631	10214	-0.769941	7.02102	2.17383	0.140376
chr9	135247552	135249661	2110	chr9	135347550	135349133	1584	99735	2.60836	3.84426	1.8518	0.173574
chr9	135247552	135249661	2110	chr9	135817114	135824455	7342	572178	-2.91569	3.99601	1.92426	0.165388
chr9	135247552	135249661	2110	chr9	135904701	135907552	2852	657520	-2.09517	3.84518	0.973285	0.323862
chr9	135247552	135249661	2110	chr9	136241382	136243340	1959	993754	-2.09517	3.84518	0.973285	0.323862
chr9	135247552	135249661	2110	chr9	136442319	136447042	4724	1196074	2.60836	3.84426	1.8518	0.173574
chr9	135247552	135249661	2110	chr9	136448086	136452604	4519	1201738	2.60836	3.84426	1.8518	0.173574
chr9	135247552	135249661	2110	chr9	136662921	136665885	2965	1415796	-2.09517	3.84518	0.973285	0.323862
chr9	135247552	135249661	2110	chr9	136819152	136823591	4440	1572765	-2.09517	3.84518	0.973285	0.323862
chr9	135256006	135261636	5631	chr9	135280654	135282943	2290	22977	-0.00838934	5.45558	8.26674e-05	0.992746
chr9	135256006	135261636	5631	chr9	135347550	135349133	1584	89520	-2.09501	3.84509	0.973196	0.323884
chr9	135256006	135261636	5631	chr9	135422401	135423795	1395	164277	-0.248715	4.15296	0.0278792	0.867393
chr9	135256006	135261636	5631	chr9	135544192	135547475	3284	287012	0.190703	4.57269	0.0307667	0.860762
chr9	135256006	135261636	5631	chr9	135644018	135646833	2816	386604	-2.91553	3.99592	1.92409	0.165407
chr9	135256006	135261636	5631	chr9	135724358	135726022	1665	466369	0.513182	3.9951	0.0944795	0.758558
chr9	135256006	135261636	5631	chr9	135817114	135824455	7342	561963	0.574551	4.66373	0.310855	0.577156
chr9	135256006	135261636	5631	chr9	136202031	136204315	2285	944352	-2.09517	3.84518	0.973285	0.323862
chr9	135256006	135261636	5631	chr9	136213409	136217162	3754	956464	-2.09501	3.84509	0.973196	0.323884
chr9	135256006	135261636	5631	chr9	136342315	136345286	2972	1084979	-2.09517	3.84518	0.973285	0.323862
chr9	135256006	135261636	5631	chr9	136421290	136424528	3239	1164088	2.60836	3.84426	1.8518	0.173574
chr9	135256006	135261636	5631	chr9	136810268	136812430	2163	1552528	-2.09517	3.84518	0.973285	0.323862
chr9	135256006	135261636	5631	chr9	136819152	136823591	4440	1562550	0.51335	3.99501	0.0945291	0.758496
chr9	135256006	135261636	5631	chr9	136889566	136892241	2676	1632082	2.60836	3.84426	1.8518	0.173574
chr9	135256006	135261636	5631	chr9	137133274	137137364	4091	1876498	1.38067	4.13048	0.870548	0.350804
chr9	135256006	135261636	5631	chr9	137157561	137162054	4494	1900986	0.51335	3.99501	0.0945291	0.758496
chr9	135280654	135282943	2290	chr9	135347550	135349133	1584	66543	-2.09517	3.84518	0.973285	0.323862
chr9	135280654	135282943	2290	chr9	135817114	135824455	7342	538986	-0.307176	4.13137	0.0400325	0.841417
chr9	135280654	135282943	2290	chr9	136022673	136025891	3219	742483	-2.09501	3.84509	0.973196	0.323884
chr9	135280654	135282943	2290	chr9	136566263	136570611	4349	1286638	-2.09517	3.84518	0.973285	0.323862
chr9	135280654	135282943	2290	chr9	136819152	136823591	4440	1539573	-2.09501	3.84509	0.973196	0.323884
chr9	135347550	135349133	1584	chr9	135391718	135393227	1510	44131	2.60836	3.84426	1.8518	0.173574
chr9	135347550	135349133	1584	chr9	135724358	135726022	1665	376848	2.60836	3.84426	1.8518	0.173574
chr9	135391718	135393227	1510	chr9	135544192	135547475	3284	153361	-2.09517	3.84518	0.973285	0.323862
chr9	135422401	135423795	1395	chr9	135544192	135547475	3284	122735	-2.91553	3.99592	1.92409	0.165407
chr9	135544192	135547475	3284	chr9	135644018	135646833	2816	99592	0.513182	3.9951	0.0944795	0.758558
chr9	135544192	135547475	3284	chr9	135817114	135824455	7342	274951	0.560148	4.25488	0.176678	0.674244
chr9	135544192	135547475	3284	chr9	135904701	135907552	2852	360293	-2.09501	3.84509	0.973196	0.323884
chr9	135544192	135547475	3284	chr9	135996257	135998154	1898	451372	-2.09501	3.84509	0.973196	0.323884
chr9	135544192	135547475	3284	chr9	136213409	136217162	3754	669452	2.60836	3.84426	1.8518	0.173574
chr9	135544192	135547475	3284	chr9	136222011	136223693	1683	677018	-2.09517	3.84518	0.973285	0.323862
chr9	135544192	135547475	3284	chr9	136302719	136304415	1697	757733	-2.09517	3.84518	0.973285	0.323862
chr9	135544192	135547475	3284	chr9	136342315	136345286	2972	797967	-2.09501	3.84509	0.973196	0.323884
chr9	135544192	135547475	3284	chr9	136421290	136424528	3239	877075	-2.09501	3.84509	0.973196	0.323884
chr9	135544192	135547475	3284	chr9	136442319	136447042	4724	898847	2.60836	3.84426	1.8518	0.173574
chr9	135544192	135547475	3284	chr9	136999362	137002756	3395	1455225	-2.09501	3.84509	0.973196	0.323884
chr9	135544192	135547475	3284	chr9	137028775	137031194	2420	1484151	0.513182	3.9951	0.0944795	0.758558
chr9	135644018	135646833	2816	chr9	135817114	135824455	7342	175359	-1.50934	4.47562	1.29954	0.254297
chr9	135644018	135646833	2816	chr9	136202031	136204315	2285	557747	-2.09517	3.84518	0.973285	0.323862
chr9	135644018	135646833	2816	chr9	136241382	136243340	1959	596935	-2.09517	3.84518	0.973285	0.323862
chr9	135644018	135646833	2816	chr9	136342315	136345286	2972	698375	-2.09501	3.84509	0.973196	0.323884
chr9	135644018	135646833	2816	chr9	136566263	136570611	4349	923011	-2.09517	3.84518	0.973285	0.323862
chr9	135644018	135646833	2816	chr9	137028775	137031194	2420	1384559	-2.09517	3.84518	0.973285	0.323862
chr9	135644018	135646833	2816	chr9	137133274	137137364	4091	1489893	2.60836	3.84426	1.8518	0.173574
chr9	135724358	135726022	1665	chr9	135817114	135824455	7342	95594	3.47568	3.9942	3.63313	0.0566402
chr9	135817114	135824455	7342	chr9	135904701	135907552	2852	85342	-3.81692	4.25671	3.76359	0.05238
chr9	135817114	135824455	7342	chr9	135932052	135934683	2632	112583	-0.768569	4.2772	0.288986	0.590871
chr9	135817114	135824455	7342	chr9	135996257	135998154	1898	176421	2.60836	3.84426	1.8518	0.173574
chr9	135817114	135824455	7342	chr9	136022673	136025891	3219	203497	-0.307176	4.13137	0.0400325	0.841417
chr9	135817114	135824455	7342	chr9	136112612	136114349	1738	292696	-0.827188	4.25583	0.330517	0.565355
chr9	135817114	135824455	7342	chr9	136202031	136204315	2285	382388	-2.09517	3.84518	0.973285	0.323862
chr9	135817114	135824455	7342	chr9	136213409	136217162	3754	394501	-0.82703	4.25575	0.330401	0.565423
chr9	135817114	135824455	7342	chr9	136281871	136285243	3373	462772	1.43744	4.15215	0.932606	0.334187
chr9	135817114	135824455	7342	chr9	136342315	136345286	2972	523016	2.60836	3.84426	1.8518	0.173574
chr9	135817114	135824455	7342	chr9	136566263	136570611	4349	747652	-2.09501	3.84509	0.973196	0.323884
chr9	135817114	135824455	7342	chr9	136819152	136823591	4440	1000587	0.51335	3.99501	0.0945291	0.758496
chr9	135817114	135824455	7342	chr9	136999362	137002756	3395	1180274	0.513182	3.9951	0.0944795	0.758558
chr9	135817114	135824455	7342	chr9	137028775	137031194	2420	1209200	-0.307176	4.13137	0.0400325	0.841417
chr9	135817114	135824455	7342	chr9	137133274	137137364	4091	1314534	2.66682	3.86614	1.9005	0.168022
chr9	135817114	135824455	7342	chr9	137157561	137162054	4494	1339023	-2.09501	3.84509	0.973196	0.323884
chr9	135817114	135824455	7342	chr9	137779069	137783416	4348	1960458	-2.09501	3.84509	0.973196	0.323884
chr9	135904701	135907552	2852	chr9	136022673	136025891	3219	118155	-2.91553	3.99592	1.92409	0.165407
chr9	135904701	135907552	2852	chr9	137287207	137289203	1997	1382078	-2.09517	3.84518	0.973285	0.323862
chr9	135932052	135934683	2632	chr9	136022673	136025891	3219	90914	-2.09501	3.84509	0.973196	0.323884
chr9	135932052	135934683	2632	chr9	136281871	136285243	3373	350189	-2.09517	3.84518	0.973285	0.323862
chr9	135932052	135934683	2632	chr9	136342315	136345286	2972	410433	-2.91569	3.99601	1.92426	0.165388
chr9	135932052	135934683	2632	chr9	136442319	136447042	4724	511313	-2.09501	3.84509	0.973196	0.323884
chr9	135932052	135934683	2632	chr9	136889566	136892241	2676	957536	2.60836	3.84426	1.8518	0.173574
chr9	135932052	135934683	2632	chr9	136999362	137002756	3395	1067691	-2.09517	3.84518	0.973285	0.323862
chr9	135996257	135998154	1898	chr9	136022673	136025891	3219	27076	-3.8163	4.25637	3.76235	0.052419
chr9	136022673	136025891	3219	chr9	136112612	136114349	1738	89198	-2.09517	3.84518	0.973285	0.323862
chr9	136022673	136025891	3219	chr9	136213409	136217162	3754	191003	-0.307176	4.13137	0.0400325	0.841417
chr9	136022673	136025891	3219	chr9	136222011	136223693	1683	198570	-2.09517	3.84518	0.973285	0.323862
chr9	136022673	136025891	3219	chr9	136281871	136285243	3373	259275	-2.91569	3.99601	1.92426	0.165388
chr9	136022673	136025891	3219	chr9	136324601	136327639	3039	301838	-2.09501	3.84509	0.973196	0.323884
chr9	136022673	136025891	3219	chr9	136342315	136345286	2972	319518	-2.91537	3.99583	1.92392	0.165425
chr9	136022673	136025891	3219	chr9	136442319	136447042	4724	420398	-2.09501	3.84509	0.973196	0.323884
chr9	136022673	136025891	3219	chr9	136448086	136452604	4519	426063	3.47568	3.9942	3.63313	0.0566402
chr9	136022673	136025891	3219	chr9	136566263	136570611	4349	544155	-2.09517	3.84518	0.973285	0.323862
chr9	136022673	136025891	3219	chr9	136889566	136892241	2676	866621	-2.09501	3.84509	0.973196	0.323884
chr9	136022673	136025891	3219	chr9	137819364	137825750	6387	1798275	-2.09501	3.84509	0.973196	0.323884
chr9	136112612	136114349	1738	chr9	136213409	136217162	3754	101805	-2.09501	3.84509	0.973196	0.323884
chr9	136112612	136114349	1738	chr9	136222011	136223693	1683	109371	-2.09501	3.84509	0.973196	0.323884
chr9	136112612	136114349	1738	chr9	136342315	136345286	2972	230320	-2.09517	3.84518	0.973285	0.323862
chr9	136112612	136114349	1738	chr9	136591271	136592780	1510	478545	-2.09501	3.84509	0.973196	0.323884
chr9	136112612	136114349	1738	chr9	136819152	136823591	4440	707891	-2.09517	3.84518	0.973285	0.323862
chr9	136112612	136114349	1738	chr9	136900196	136903339	3144	788287	2.60836	3.84426	1.8518	0.173574
chr9	136202031	136204315	2285	chr9	136213409	136217162	3754	12112	-0.237788	5.11584	0.0750903	0.784065
chr9	136202031	136204315	2285	chr9	136222011	136223693	1683	19679	-0.307176	4.13137	0.0400325	0.841417
chr9	136202031	136204315	2285	chr9	136241382	136243340	1959	39188	3.47568	3.9942	3.63313	0.0566402
chr9	136202031	136204315	2285	chr9	136281871	136285243	3373	80384	2.60836	3.84426	1.8518	0.173574
chr9	136202031	136204315	2285	chr9	136302719	136304415	1697	100394	0.51335	3.99501	0.0945291	0.758496
chr9	136202031	136204315	2285	chr9	136342315	136345286	2972	140627	0.0402943	4.36923	0.00112977	0.973186
chr9	136202031	136204315	2285	chr9	136442319	136447042	4724	241507	2.60836	3.84426	1.8518	0.173574
chr9	136202031	136204315	2285	chr9	136448086	136452604	4519	247172	2.60836	3.84426	1.8518	0.173574
chr9	136202031	136204315	2285	chr9	136566263	136570611	4349	365264	0.51335	3.99501	0.0945291	0.758496
chr9	136202031	136204315	2285	chr9	136591271	136592780	1510	388852	2.66682	3.86614	1.9005	0.168022
chr9	136202031	136204315	2285	chr9	136650464	136653535	3072	448826	2.60836	3.84426	1.8518	0.173574
chr9	136202031	136204315	2285	chr9	136819152	136823591	4440	618198	0.51335	3.99501	0.0945291	0.758496
chr9	136213409	136217162	3754	chr9	136222011	136223693	1683	7566	-0.763699	5.19946	0.759036	0.38363
chr9	136213409	136217162	3754	chr9	136241382	136243340	1959	27075	-0.341085	4.47502	0.0807184	0.776326
chr9	136213409	136217162	3754	chr9	136281871	136285243	3373	68271	0.191317	4.57237	0.0309513	0.860349
chr9	136213409	136217162	3754	chr9	136302719	136304415	1697	88281	-2.91553	3.99592	1.92409	0.165407
chr9	136213409	136217162	3754	chr9	136324601	136327639	3039	110834	-2.91553	3.99592	1.92409	0.165407
chr9	136213409	136217162	3754	chr9	136342315	136345286	2972	128515	-1.50934	4.47562	1.29954	0.254297
chr9	136213409	136217162	3754	chr9	136442319	136447042	4724	229395	-2.09501	3.84509	0.973196	0.323884
chr9	136213409	136217162	3754	chr9	136566263	136570611	4349	353151	0.513182	3.9951	0.0944795	0.758558
chr9	136213409	136217162	3754	chr9	136650464	136653535	3072	436714	-2.09517	3.84518	0.973285	0.323862
chr9	136213409	136217162	3754	chr9	136662921	136665885	2965	449117	-2.09517	3.84518	0.973285	0.323862
chr9	136213409	136217162	3754	chr9	136765249	136767224	1976	550951	-2.09517	3.84518	0.973285	0.323862
chr9	136213409	136217162	3754	chr9	136810268	136812430	2163	596063	-2.09501	3.84509	0.973196	0.323884
chr9	136213409	136217162	3754	chr9	136819152	136823591	4440	606086	-0.82703	4.25575	0.330401	0.565423
chr9	136213409	136217162	3754	chr9	136844452	136846904	2453	630392	0.51335	3.99501	0.0945291	0.758496
chr9	136213409	136217162	3754	chr9	137016859	137019768	2910	803028	-2.09501	3.84509	0.973196	0.323884
chr9	136213409	136217162	3754	chr9	137028775	137031194	2420	814699	-0.307013	4.13128	0.0399955	0.841489
chr9	136213409	136217162	3754	chr9	137133274	137137364	4091	920033	-2.09501	3.84509	0.973196	0.323884
chr9	136213409	136217162	3754	chr9	137779069	137783416	4348	1565957	-2.09517	3.84518	0.973285	0.323862
chr9	136213409	136217162	3754	chr9	137819364	137825750	6387	1607271	-2.09501	3.84509	0.973196	0.323884
chr9	136222011	136223693	1683	chr9	136241382	136243340	1959	19509	-0.307176	4.13137	0.0400325	0.841417
chr9	136222011	136223693	1683	chr9	136342315	136345286	2972	120948	2.66682	3.86614	1.9005	0.168022
chr9	136222011	136223693	1683	chr9	136442319	136447042	4724	221828	0.51335	3.99501	0.0945291	0.758496
chr9	136222011	136223693	1683	chr9	136448086	136452604	4519	227493	2.60836	3.84426	1.8518	0.173574
chr9	136222011	136223693	1683	chr9	136566263	136570611	4349	345585	-2.91569	3.99601	1.92426	0.165388
chr9	136222011	136223693	1683	chr9	136819152	136823591	4440	598519	-2.09501	3.84509	0.973196	0.323884
chr9	136222011	136223693	1683	chr9	136999362	137002756	3395	778207	2.60836	3.84426	1.8518	0.173574
chr9	136241382	136243340	1959	chr9	136281871	136285243	3373	41196	-2.91569	3.99601	1.92426	0.165388
chr9	136241382	136243340	1959	chr9	136324601	136327639	3039	83759	-2.09501	3.84509	0.973196	0.323884
chr9	136241382	136243340	1959	chr9	136342315	136345286	2972	101439	-0.307176	4.13137	0.0400325	0.841417
chr9	136241382	136243340	1959	chr9	136421290	136424528	3239	180548	3.47568	3.9942	3.63313	0.0566402
chr9	136241382	136243340	1959	chr9	136566263	136570611	4349	326076	-2.91569	3.99601	1.92426	0.165388
chr9	136241382	136243340	1959	chr9	136591271	136592780	1510	349664	2.60836	3.84426	1.8518	0.173574
chr9	136241382	136243340	1959	chr9	136810268	136812430	2163	568988	-2.09501	3.84509	0.973196	0.323884
chr9	136241382	136243340	1959	chr9	136900196	136903339	3144	659406	-2.09501	3.84509	0.973196	0.323884
chr9	136241382	136243340	1959	chr9	137028775	137031194	2420	787623	2.60836	3.84426	1.8518	0.173574
chr9	136281871	136285243	3373	chr9	136302719	136304415	1697	20010	0.559985	4.25496	0.176586	0.674324
chr9	136281871	136285243	3373	chr9	136324601	136327639	3039	42563	1.96813	4.27543	2.04987	0.152219
chr9	136281871	136285243	3373	chr9	136342315	136345286	2972	60243	-0.891354	4.66528	0.635104	0.425489
chr9	136281871	136285243	3373	chr9	136442319	136447042	4724	161123	1.91245	4.25409	1.94741	0.162866
chr9	136281871	136285243	3373	chr9	136448086	136452604	4519	166788	-2.09517	3.84518	0.973285	0.323862
chr9	136281871	136285243	3373	chr9	136566263	136570611	4349	284880	1.91262	4.254	1.94772	0.162832
chr9	136281871	136285243	3373	chr9	136591271	136592780	1510	308468	-2.91537	3.99583	1.92392	0.165425
chr9	136281871	136285243	3373	chr9	136650464	136653535	3072	368442	0.51335	3.99501	0.0945291	0.758496
chr9	136281871	136285243	3373	chr9	136765249	136767224	1976	482679	-2.09501	3.84509	0.973196	0.323884
chr9	136281871	136285243	3373	chr9	136810268	136812430	2163	527792	-2.09517	3.84518	0.973285	0.323862
chr9	136281871	136285243	3373	chr9	136819152	136823591	4440	537814	3.47568	3.9942	3.63313	0.0566402
chr9	136281871	136285243	3373	chr9	137218077	137222337	4261	936650	-2.09501	3.84509	0.973196	0.323884
chr9	136281871	136285243	3373	chr9	137819364	137825750	6387	1539000	-2.09501	3.84509	0.973196	0.323884
chr9	136302719	136304415	1697	chr9	136324601	136327639	3039	22553	0.51335	3.99501	0.0945291	0.758496
chr9	136302719	136304415	1697	chr9	136342315	136345286	2972	40233	-2.09501	3.84509	0.973196	0.323884
chr9	136302719	136304415	1697	chr9	136421290	136424528	3239	119342	2.60836	3.84426	1.8518	0.173574
chr9	136302719	136304415	1697	chr9	136442319	136447042	4724	141113	0.571811	4.01675	0.112403	0.737425
chr9	136302719	136304415	1697	chr9	136448086	136452604	4519	146778	2.60836	3.84426	1.8518	0.173574
chr9	136302719	136304415	1697	chr9	136591271	136592780	1510	288458	2.60836	3.84426	1.8518	0.173574
chr9	136302719	136304415	1697	chr9	136819152	136823591	4440	517804	-2.09517	3.84518	0.973285	0.323862
chr9	136302719	136304415	1697	chr9	136844452	136846904	2453	542111	-2.09501	3.84509	0.973196	0.323884
chr9	136324601	136327639	3039	chr9	136342315	136345286	2972	17680	0.0239837	4.83151	0.000711646	0.978718
chr9	136324601	136327639	3039	chr9	136421290	136424528	3239	96789	-2.09501	3.84509	0.973196	0.323884
chr9	136324601	136327639	3039	chr9	136442319	136447042	4724	118560	2.60836	3.84426	1.8518	0.173574
chr9	136324601	136327639	3039	chr9	136819152	136823591	4440	495251	-2.09517	3.84518	0.973285	0.323862
chr9	136324601	136327639	3039	chr9	137827902	137831056	3155	1503359	2.60836	3.84426	1.8518	0.173574
chr9	136342315	136345286	2972	chr9	136421290	136424528	3239	79108	-2.09501	3.84509	0.973196	0.323884
chr9	136342315	136345286	2972	chr9	136442319	136447042	4724	100880	0.559985	4.25496	0.176586	0.674324
chr9	136342315	136345286	2972	chr9	136448086	136452604	4519	106544	0.513182	3.9951	0.0944795	0.758558
chr9	136342315	136345286	2972	chr9	136566263	136570611	4349	224636	0.0973861	4.39044	0.00563639	0.940154
chr9	136342315	136345286	2972	chr9	136591271	136592780	1510	248225	-2.09517	3.84518	0.973285	0.323862
chr9	136342315	136345286	2972	chr9	136650464	136653535	3072	308199	-2.09501	3.84509	0.973196	0.323884
chr9	136342315	136345286	2972	chr9	136844452	136846904	2453	501877	2.60836	3.84426	1.8518	0.173574
chr9	136342315	136345286	2972	chr9	136900196	136903339	3144	557967	2.60836	3.84426	1.8518	0.173574
chr9	136342315	136345286	2972	chr9	136999362	137002756	3395	657258	-0.248878	4.15305	0.0279101	0.86732
chr9	136342315	136345286	2972	chr9	137028775	137031194	2420	686184	2.60836	3.84426	1.8518	0.173574
chr9	136342315	136345286	2972	chr9	137157561	137162054	4494	816007	-2.09501	3.84509	0.973196	0.323884
chr9	136421290	136424528	3239	chr9	136442319	136447042	4724	21771	0.943124	5.61564	1.79392	0.18045
chr9	136421290	136424528	3239	chr9	136448086	136452604	4519	27436	0.574398	4.66381	0.310698	0.577252
chr9	136421290	136424528	3239	chr9	136566263	136570611	4349	145528	0.869628	4.92746	0.899698	0.342863
chr9	136421290	136424528	3239	chr9	136591271	136592780	1510	169116	-2.91537	3.99583	1.92392	0.165425
chr9	136421290	136424528	3239	chr9	136819152	136823591	4440	398462	3.47568	3.9942	3.63313	0.0566402
chr9	136421290	136424528	3239	chr9	136999362	137002756	3395	578150	-2.09501	3.84509	0.973196	0.323884
chr9	136421290	136424528	3239	chr9	137028775	137031194	2420	607075	-2.09501	3.84509	0.973196	0.323884
chr9	136421290	136424528	3239	chr9	137133274	137137364	4091	712410	-2.09517	3.84518	0.973285	0.323862
chr9	136421290	136424528	3239	chr9	137805416	137809495	4080	1384546	2.60836	3.84426	1.8518	0.173574
chr9	136442319	136447042	4724	chr9	136448086	136452604	4519	5664	0.529871	5.72675	0.6178	0.431866
chr9	136442319	136447042	4724	chr9	136566263	136570611	4349	123756	-0.451754	5.57275	0.366026	0.545178
chr9	136442319	136447042	4724	chr9	136591271	136592780	1510	147345	1.09193	4.36845	0.787669	0.374806
chr9	136442319	136447042	4724	chr9	136650464	136653535	3072	207319	-2.91553	3.99592	1.92409	0.165407
chr9	136442319	136447042	4724	chr9	136810268	136812430	2163	366668	0.513182	3.9951	0.0944795	0.758558
chr9	136442319	136447042	4724	chr9	136819152	136823591	4440	376691	-0.307176	4.13137	0.0400325	0.841417
chr9	136442319	136447042	4724	chr9	136844452	136846904	2453	400997	-2.09517	3.84518	0.973285	0.323862
chr9	136442319	136447042	4724	chr9	136856580	136859348	2769	413283	1.09209	4.36837	0.787884	0.374741
chr9	136442319	136447042	4724	chr9	136889566	136892241	2676	446223	-2.09501	3.84509	0.973196	0.323884
chr9	136442319	136447042	4724	chr9	136999362	137002756	3395	556378	-2.09501	3.84509	0.973196	0.323884
chr9	136442319	136447042	4724	chr9	137028775	137031194	2420	585304	3.47568	3.9942	3.63313	0.0566402
chr9	136442319	136447042	4724	chr9	137133274	137137364	4091	690638	-2.91553	3.99592	1.92409	0.165407
chr9	136442319	136447042	4724	chr9	137760683	137763023	2341	1317172	3.47568	3.9942	3.63313	0.0566402
chr9	136442319	136447042	4724	chr9	137819364	137825750	6387	1377876	-2.91553	3.99592	1.92409	0.165407
chr9	136442319	136447042	4724	chr9	137827902	137831056	3155	1384798	-2.09517	3.84518	0.973285	0.323862
chr9	136448086	136452604	4519	chr9	136566263	136570611	4349	118092	1.25542	4.66292	1.46825	0.225623
chr9	136448086	136452604	4519	chr9	136591271	136592780	1510	141680	-2.09501	3.84509	0.973196	0.323884
chr9	136448086	136452604	4519	chr9	136650464	136653535	3072	201654	-2.09501	3.84509	0.973196	0.323884
chr9	136448086	136452604	4519	chr9	136810268	136812430	2163	361004	0.513182	3.9951	0.0944795	0.758558
chr9	136448086	136452604	4519	chr9	136844452	136846904	2453	395333	-2.91537	3.99583	1.92392	0.165425
chr9	136448086	136452604	4519	chr9	136856580	136859348	2769	407619	-2.91569	3.99601	1.92426	0.165388
chr9	136448086	136452604	4519	chr9	136889566	136892241	2676	440558	-2.09517	3.84518	0.973285	0.323862
chr9	136448086	136452604	4519	chr9	137218077	137222337	4261	769862	-2.09501	3.84509	0.973196	0.323884
chr9	136448086	136452604	4519	chr9	137656985	137659374	2390	1207834	-2.09501	3.84509	0.973196	0.323884
chr9	136448086	136452604	4519	chr9	137805416	137809495	4080	1357110	0.513182	3.9951	0.0944795	0.758558
chr9	136566263	136570611	4349	chr9	136591271	136592780	1510	23588	1.09209	4.36837	0.787884	0.374741
chr9	136566263	136570611	4349	chr9	136650464	136653535	3072	83562	-2.09501	3.84509	0.973196	0.323884
chr9	136566263	136570611	4349	chr9	136662921	136665885	2965	95966	-2.09501	3.84509	0.973196	0.323884
chr9	136566263	136570611	4349	chr9	136765249	136767224	1976	197799	-2.09501	3.84509	0.973196	0.323884
chr9	136566263	136570611	4349	chr9	136810268	136812430	2163	242912	-2.09517	3.84518	0.973285	0.323862
chr9	136566263	136570611	4349	chr9	136819152	136823591	4440	252934	0.0402943	4.36923	0.00112977	0.973186
chr9	136566263	136570611	4349	chr9	136856580	136859348	2769	289527	-2.91537	3.99583	1.92392	0.165425
chr9	136566263	136570611	4349	chr9	136889566	136892241	2676	322466	0.51335	3.99501	0.0945291	0.758496
chr9	136566263	136570611	4349	chr9	136999362	137002756	3395	432622	-0.307176	4.13137	0.0400325	0.841417
chr9	136566263	136570611	4349	chr9	137016859	137019768	2910	449876	-2.91553	3.99592	1.92409	0.165407
chr9	136566263	136570611	4349	chr9	137028775	137031194	2420	461547	-3.43523	4.13217	2.85353	0.0911734
chr9	136566263	136570611	4349	chr9	137133274	137137364	4091	566882	-2.09501	3.84509	0.973196	0.323884
chr9	136566263	136570611	4349	chr9	137157561	137162054	4494	591370	-2.09517	3.84518	0.973285	0.323862
chr9	136566263	136570611	4349	chr9	137218077	137222337	4261	651770	2.60836	3.84426	1.8518	0.173574
chr9	136591271	136592780	1510	chr9	136650464	136653535	3072	59974	-2.09501	3.84509	0.973196	0.323884
chr9	136591271	136592780	1510	chr9	136819152	136823591	4440	229346	2.60836	3.84426	1.8518	0.173574
chr9	136591271	136592780	1510	chr9	137016859	137019768	2910	426288	-2.09501	3.84509	0.973196	0.323884
chr9	136650464	136653535	3072	chr9	136662921	136665885	2965	12403	-2.91569	3.99601	1.92426	0.165388
chr9	136650464	136653535	3072	chr9	136819152	136823591	4440	169372	0.513182	3.9951	0.0944795	0.758558
chr9	136650464	136653535	3072	chr9	136856580	136859348	2769	205964	-2.91553	3.99592	1.92409	0.165407
chr9	136650464	136653535	3072	chr9	136889566	136892241	2676	238904	-0.826714	4.25558	0.33017	0.565559
chr9	136650464	136653535	3072	chr9	136999362	137002756	3395	349059	-0.307176	4.13137	0.0400325	0.841417
chr9	136650464	136653535	3072	chr9	137805416	137809495	4080	1155456	-2.09501	3.84509	0.973196	0.323884
chr9	136650464	136653535	3072	chr9	137819364	137825750	6387	1170557	-2.09501	3.84509	0.973196	0.323884
chr9	136662921	136665885	2965	chr9	136793803	136796831	3029	130914	-2.09501	3.84509	0.973196	0.323884
chr9	136662921	136665885	2965	chr9	136819152	136823591	4440	156968	-2.09517	3.84518	0.973285	0.323862
chr9	136662921	136665885	2965	chr9	136844452	136846904	2453	181275	-2.09517	3.84518	0.973285	0.323862
chr9	136662921	136665885	2965	chr9	136856580	136859348	2769	193561	-2.09501	3.84509	0.973196	0.323884
chr9	136662921	136665885	2965	chr9	136889566	136892241	2676	226500	-2.91553	3.99592	1.92409	0.165407
chr9	136662921	136665885	2965	chr9	137028775	137031194	2420	365581	-2.09517	3.84518	0.973285	0.323862
chr9	136765249	136767224	1976	chr9	136793803	136796831	3029	29080	0.51335	3.99501	0.0945291	0.758496
chr9	136765249	136767224	1976	chr9	136810268	136812430	2163	45112	0.560148	4.25488	0.176678	0.674244
chr9	136765249	136767224	1976	chr9	136819152	136823591	4440	55135	0.560311	4.25479	0.176769	0.674165
chr9	136765249	136767224	1976	chr9	136856580	136859348	2769	91727	2.60836	3.84426	1.8518	0.173574
chr9	136765249	136767224	1976	chr9	137157561	137162054	4494	393571	2.60836	3.84426	1.8518	0.173574
chr9	136765249	136767224	1976	chr9	137819364	137825750	6387	1056320	-2.09501	3.84509	0.973196	0.323884
chr9	136765249	136767224	1976	chr9	137827902	137831056	3155	1063242	-2.09501	3.84509	0.973196	0.323884
chr9	136793803	136796831	3029	chr9	136810268	136812430	2163	16032	-3.43523	4.13217	2.85353	0.0911734
chr9	136793803	136796831	3029	chr9	136819152	136823591	4440	26054	-2.09517	3.84518	0.973285	0.323862
chr9	136793803	136796831	3029	chr9	136844452	136846904	2453	50361	-2.09501	3.84509	0.973196	0.323884
chr9	136793803	136796831	3029	chr9	136856580	136859348	2769	62647	-2.09517	3.84518	0.973285	0.323862
chr9	136793803	136796831	3029	chr9	137827902	137831056	3155	1034162	-2.09501	3.84509	0.973196	0.323884
chr9	136810268	136812430	2163	chr9	136819152	136823591	4440	10022	-0.679858	5.6448	0.860779	0.353521
chr9	136810268	136812430	2163	chr9	136844452	136846904	2453	34329	-0.307176	4.13137	0.0400325	0.841417
chr9	136810268	136812430	2163	chr9	136856580	136859348	2769	46615	2.60836	3.84426	1.8518	0.173574
chr9	136810268	136812430	2163	chr9	136889566	136892241	2676	79554	-2.09517	3.84518	0.973285	0.323862
chr9	136810268	136812430	2163	chr9	136900196	136903339	3144	90418	-2.91537	3.99583	1.92392	0.165425
chr9	136810268	136812430	2163	chr9	136999362	137002756	3395	189710	-3.43507	4.13208	2.85329	0.0911873
chr9	136819152	136823591	4440	chr9	136844452	136846904	2453	24306	-1.28867	4.83286	1.46173	0.226655
chr9	136819152	136823591	4440	chr9	136856580	136859348	2769	36592	1.00996	4.5928	0.860968	0.353468
chr9	136819152	136823591	4440	chr9	136889566	136892241	2676	69532	3.47568	3.9942	3.63313	0.0566402
chr9	136819152	136823591	4440	chr9	136999362	137002756	3395	179687	-2.91553	3.99592	1.92409	0.165407
chr9	136819152	136823591	4440	chr9	137028775	137031194	2420	208613	-2.09501	3.84509	0.973196	0.323884
chr9	136819152	136823591	4440	chr9	137133274	137137364	4091	313947	-2.09501	3.84509	0.973196	0.323884
chr9	136819152	136823591	4440	chr9	137157561	137162054	4494	338436	-2.09517	3.84518	0.973285	0.323862
chr9	136819152	136823591	4440	chr9	137287207	137289203	1997	466833	-2.09501	3.84509	0.973196	0.323884
chr9	136819152	136823591	4440	chr9	137819364	137825750	6387	1001185	-2.09517	3.84518	0.973285	0.323862
chr9	136844452	136846904	2453	chr9	136856580	136859348	2769	12286	2.60836	3.84426	1.8518	0.173574
chr9	136844452	136846904	2453	chr9	137133274	137137364	4091	289641	2.60836	3.84426	1.8518	0.173574
chr9	136844452	136846904	2453	chr9	137157561	137162054	4494	314129	2.60836	3.84426	1.8518	0.173574
chr9	136856580	136859348	2769	chr9	136889566	136892241	2676	32939	-2.09501	3.84509	0.973196	0.323884
chr9	136856580	136859348	2769	chr9	136999362	137002756	3395	143095	-2.91553	3.99592	1.92409	0.165407
chr9	136856580	136859348	2769	chr9	137133274	137137364	4091	277355	2.66682	3.86614	1.9005	0.168022
chr9	136856580	136859348	2769	chr9	137157561	137162054	4494	301843	-2.09501	3.84509	0.973196	0.323884
chr9	136889566	136892241	2676	chr9	136900196	136903339	3144	10864	0.51335	3.99501	0.0945291	0.758496
chr9	136889566	136892241	2676	chr9	136938255	136939547	1293	47997	-2.09517	3.84518	0.973285	0.323862
chr9	136889566	136892241	2676	chr9	136999362	137002756	3395	110155	-2.91553	3.99592	1.92409	0.165407
chr9	136889566	136892241	2676	chr9	137028775	137031194	2420	139081	2.66682	3.86614	1.9005	0.168022
chr9	136889566	136892241	2676	chr9	137133274	137137364	4091	244415	-3.43523	4.13217	2.85353	0.0911734
chr9	136889566	136892241	2676	chr9	137157561	137162054	4494	268904	0.51335	3.99501	0.0945291	0.758496
chr9	136889566	136892241	2676	chr9	137827902	137831056	3155	938575	3.47568	3.9942	3.63313	0.0566402
chr9	136900196	136903339	3144	chr9	137028775	137031194	2420	128217	2.60836	3.84426	1.8518	0.173574
chr9	136900196	136903339	3144	chr9	137157561	137162054	4494	258040	-2.09517	3.84518	0.973285	0.323862
chr9	136900196	136903339	3144	chr9	137827902	137831056	3155	927711	2.60836	3.84426	1.8518	0.173574
chr9	136938255	136939547	1293	chr9	136999362	137002756	3395	62158	-2.09517	3.84518	0.973285	0.323862
chr9	136938255	136939547	1293	chr9	137028775	137031194	2420	91083	-1.14949	4.39114	0.703561	0.40159
chr9	136938255	136939547	1293	chr9	137218077	137222337	4261	281306	-2.09517	3.84518	0.973285	0.323862
chr9	136938255	136939547	1293	chr9	138325186	138327370	2185	1387377	2.60836	3.84426	1.8518	0.173574
chr9	136999362	137002756	3395	chr9	137016859	137019768	2910	17254	-2.09501	3.84509	0.973196	0.323884
chr9	136999362	137002756	3395	chr9	137028775	137031194	2420	28925	0.170406	5.33558	0.0455185	0.831054
chr9	136999362	137002756	3395	chr9	137133274	137137364	4091	134260	0.51335	3.99501	0.0945291	0.758496
chr9	136999362	137002756	3395	chr9	137157561	137162054	4494	158748	0.560148	4.25488	0.176678	0.674244
chr9	136999362	137002756	3395	chr9	137178146	137179876	1731	177952	-2.91553	3.99592	1.92409	0.165407
chr9	136999362	137002756	3395	chr9	137218077	137222337	4261	219148	2.60836	3.84426	1.8518	0.173574
chr9	136999362	137002756	3395	chr9	137746855	137748506	1652	746621	2.60836	3.84426	1.8518	0.173574
chr9	136999362	137002756	3395	chr9	137779069	137783416	4348	780183	-2.09517	3.84518	0.973285	0.323862
chr9	136999362	137002756	3395	chr9	137819364	137825750	6387	821498	-3.43539	4.13226	2.85378	0.0911595
chr9	136999362	137002756	3395	chr9	137827902	137831056	3155	828420	2.60836	3.84426	1.8518	0.173574
chr9	136999362	137002756	3395	chr9	138738985	138743585	4601	1740226	2.60836	3.84426	1.8518	0.173574
chr9	137016859	137019768	2910	chr9	137028775	137031194	2420	11671	-0.341239	4.4751	0.0807869	0.776234
chr9	137028775	137031194	2420	chr9	137133274	137137364	4091	105334	0.0402943	4.36923	0.00112977	0.973186
chr9	137028775	137031194	2420	chr9	137157561	137162054	4494	129823	1.14744	4.38975	0.861313	0.353372
chr9	137028775	137031194	2420	chr9	137178146	137179876	1731	149026	-2.09517	3.84518	0.973285	0.323862
chr9	137028775	137031194	2420	chr9	137218077	137222337	4261	190222	-2.09501	3.84509	0.973196	0.323884
chr9	137028775	137031194	2420	chr9	137287207	137289203	1997	258220	2.60836	3.84426	1.8518	0.173574
chr9	137028775	137031194	2420	chr9	137656985	137659374	2390	628195	-2.09517	3.84518	0.973285	0.323862
chr9	137028775	137031194	2420	chr9	137819364	137825750	6387	792572	-2.09517	3.84518	0.973285	0.323862
chr9	137028775	137031194	2420	chr9	138391446	138394125	2680	1362801	-2.09517	3.84518	0.973285	0.323862
chr9	137028775	137031194	2420	chr9	138797319	138799774	2456	1768562	2.60836	3.84426	1.8518	0.173574
chr9	137133274	137137364	4091	chr9	137157561	137162054	4494	24488	0.675006	5.50331	0.869911	0.35098
chr9	137133274	137137364	4091	chr9	137178146	137179876	1731	43692	3.47568	3.9942	3.63313	0.0566402
chr9	137133274	137137364	4091	chr9	137218077	137222337	4261	84888	-3.43539	4.13226	2.85378	0.0911595
chr9	137133274	137137364	4091	chr9	137287207	137289203	1997	152886	-2.09517	3.84518	0.973285	0.323862
chr9	137133274	137137364	4091	chr9	137819364	137825750	6387	687238	-2.91553	3.99592	1.92409	0.165407
chr9	137133274	137137364	4091	chr9	137827902	137831056	3155	694160	1.38051	4.13056	0.870365	0.350854
chr9	137133274	137137364	4091	chr9	138325186	138327370	2185	1190959	-2.09517	3.84518	0.973285	0.323862
chr9	137157561	137162054	4494	chr9	137178146	137179876	1731	19203	0.818295	4.90675	0.802259	0.370419
chr9	137157561	137162054	4494	chr9	137218077	137222337	4261	60399	-0.307176	4.13137	0.0400325	0.841417
chr9	137157561	137162054	4494	chr9	137656985	137659374	2390	498372	0.571643	4.01684	0.112349	0.737485
chr9	137157561	137162054	4494	chr9	137746855	137748506	1652	587873	-2.09501	3.84509	0.973196	0.323884
chr9	137157561	137162054	4494	chr9	137819364	137825750	6387	662749	-2.91537	3.99583	1.92392	0.165425
chr9	137157561	137162054	4494	chr9	137827902	137831056	3155	669671	-2.09501	3.84509	0.973196	0.323884
chr9	137178146	137179876	1731	chr9	137760683	137763023	2341	582842	3.47568	3.9942	3.63313	0.0566402
chr9	137218077	137222337	4261	chr9	139009199	139012408	3210	1790596	-2.09501	3.84509	0.973196	0.323884
chr9	137287207	137289203	1997	chr9	137827902	137831056	3155	541274	-2.09501	3.84509	0.973196	0.323884
chr9	137656985	137659374	2390	chr9	137779069	137783416	4348	123063	-2.91569	3.99601	1.92426	0.165388
chr9	137656985	137659374	2390	chr9	137813905	137815655	1751	156600	-2.09501	3.84509	0.973196	0.323884
chr9	137656985	137659374	2390	chr9	137819364	137825750	6387	164377	3.47568	3.9942	3.63313	0.0566402
chr9	137656985	137659374	2390	chr9	139114463	139119399	4937	1458751	-2.09501	3.84509	0.973196	0.323884
chr9	137746855	137748506	1652	chr9	137760683	137763023	2341	14172	0.560311	4.25479	0.176769	0.674165
chr9	137746855	137748506	1652	chr9	137805416	137809495	4080	59775	2.60836	3.84426	1.8518	0.173574
chr9	137746855	137748506	1652	chr9	137813905	137815655	1751	67099	2.60836	3.84426	1.8518	0.173574
chr9	137746855	137748506	1652	chr9	137819364	137825750	6387	74876	0.303823	4.61492	0.0735145	0.786287
chr9	137746855	137748506	1652	chr9	137827902	137831056	3155	81798	1.09225	4.36828	0.788099	0.374675
chr9	137746855	137748506	1652	chr9	139438165	139442064	3900	1692434	-2.09517	3.84518	0.973285	0.323862
chr9	137760683	137763023	2341	chr9	137779069	137783416	4348	19389	1.11953	4.82986	1.38876	0.238615
chr9	137760683	137763023	2341	chr9	137805416	137809495	4080	45602	-0.248878	4.15305	0.0279101	0.86732
chr9	137760683	137763023	2341	chr9	137813905	137815655	1751	52927	-2.91553	3.99592	1.92409	0.165407
chr9	137760683	137763023	2341	chr9	137819364	137825750	6387	60704	2.09504	4.99792	5.13627	0.023431
chr9	137760683	137763023	2341	chr9	137827902	137831056	3155	67626	-0.18817	4.9083	0.0393011	0.842853
chr9	137760683	137763023	2341	chr9	138706590	138709482	2893	946183	-2.09517	3.84518	0.973285	0.323862
chr9	137760683	137763023	2341	chr9	138995463	138998115	2653	1234936	2.60836	3.84426	1.8518	0.173574
chr9	137760683	137763023	2341	chr9	139114463	139119399	4937	1355078	2.60836	3.84426	1.8518	0.173574
chr9	137760683	137763023	2341	chr9	139438165	139442064	3900	1678261	2.60836	3.84426	1.8518	0.173574
chr9	137779069	137783416	4348	chr9	137805416	137809495	4080	26213	-2.91553	3.99592	1.92409	0.165407
chr9	137779069	137783416	4348	chr9	137813905	137815655	1751	33537	0.513182	3.9951	0.0944795	0.758558
chr9	137779069	137783416	4348	chr9	137819364	137825750	6387	41314	0.0249093	5.70511	0.00135141	0.970675
chr9	137779069	137783416	4348	chr9	137827902	137831056	3155	48236	1.07639	4.99938	1.46715	0.225796
chr9	137779069	137783416	4348	chr9	138797319	138799774	2456	1017304	-2.09501	3.84509	0.973196	0.323884
chr9	137779069	137783416	4348	chr9	139114463	139119399	4937	1335688	2.60836	3.84426	1.8518	0.173574
chr9	137779069	137783416	4348	chr9	139132628	139136652	4025	1353397	-2.91553	3.99592	1.92409	0.165407
chr9	137779069	137783416	4348	chr9	139580261	139583092	2832	1800434	2.60836	3.84426	1.8518	0.173574
chr9	137779069	137783416	4348	chr9	139620765	139624315	3551	1841297	2.60836	3.84426	1.8518	0.173574
chr9	137805416	137809495	4080	chr9	137813905	137815655	1751	7324	-2.09501	3.84509	0.973196	0.323884
chr9	137805416	137809495	4080	chr9	137819364	137825750	6387	15101	-1.45275	4.90977	1.93117	0.164631
chr9	137805416	137809495	4080	chr9	137827902	137831056	3155	22023	0.0404524	4.36914	0.00113756	0.973094
chr9	137805416	137809495	4080	chr9	138797319	138799774	2456	991091	2.60836	3.84426	1.8518	0.173574
chr9	137805416	137809495	4080	chr9	138995463	138998115	2653	1189333	-2.09501	3.84509	0.973196	0.323884
chr9	137813905	137815655	1751	chr9	137819364	137825750	6387	7777	-0.139774	5.2386	0.0286402	0.865613
chr9	137813905	137815655	1751	chr9	137827902	137831056	3155	14699	-0.891499	4.66536	0.635306	0.425416
chr9	137813905	137815655	1751	chr9	138331230	138334285	3056	517977	-2.09501	3.84509	0.973196	0.323884
chr9	137813905	137815655	1751	chr9	139132628	139136652	4025	1319860	-2.09517	3.84518	0.973285	0.323862
chr9	137813905	137815655	1751	chr9	139438165	139442064	3900	1625334	-2.09517	3.84518	0.973285	0.323862
chr9	137813905	137815655	1751	chr9	139620765	139624315	3551	1807760	-2.09501	3.84509	0.973196	0.323884
chr9	137819364	137825750	6387	chr9	137827902	137831056	3155	6922	-0.212357	7.38465	0.193392	0.660108
chr9	137819364	137825750	6387	chr9	138325186	138327370	2185	503721	2.60836	3.84426	1.8518	0.173574
chr9	137819364	137825750	6387	chr9	138391446	138394125	2680	570228	-2.09517	3.84518	0.973285	0.323862
chr9	137819364	137825750	6387	chr9	138797319	138799774	2456	975989	2.60836	3.84426	1.8518	0.173574
chr9	137819364	137825750	6387	chr9	139114463	139119399	4937	1294374	2.66682	3.86614	1.9005	0.168022
chr9	137819364	137825750	6387	chr9	139132628	139136652	4025	1312083	-2.91569	3.99601	1.92426	0.165388
chr9	137819364	137825750	6387	chr9	139147787	139149169	1383	1325921	2.60836	3.84426	1.8518	0.173574
chr9	137819364	137825750	6387	chr9	139438165	139442064	3900	1617557	2.60836	3.84426	1.8518	0.173574
chr9	137819364	137825750	6387	chr9	139620765	139624315	3551	1799983	-2.09517	3.84518	0.973285	0.323862
chr9	137819364	137825750	6387	chr9	139632468	139634144	1677	1810749	2.60836	3.84426	1.8518	0.173574
chr9	137819364	137825750	6387	chr9	139778962	139782687	3726	1958267	3.47568	3.9942	3.63313	0.0566402
chr9	137827902	137831056	3155	chr9	138325186	138327370	2185	496799	-2.09517	3.84518	0.973285	0.323862
chr9	137827902	137831056	3155	chr9	139087932	139089807	1876	1259390	2.60836	3.84426	1.8518	0.173574
chr9	137827902	137831056	3155	chr9	139114463	139119399	4937	1287452	-2.09501	3.84509	0.973196	0.323884
chr9	137827902	137831056	3155	chr9	139142517	139145169	2653	1314364	2.66682	3.86614	1.9005	0.168022
chr9	137827902	137831056	3155	chr9	139158704	139160188	1485	1329967	2.60836	3.84426	1.8518	0.173574
chr9	137827902	137831056	3155	chr9	139257345	139259415	2071	1428901	2.60836	3.84426	1.8518	0.173574
chr9	137827902	137831056	3155	chr9	139438165	139442064	3900	1610635	-2.09501	3.84509	0.973196	0.323884
chr9	137827902	137831056	3155	chr9	139742224	139744998	2775	1914132	-2.09501	3.84509	0.973196	0.323884
chr9	138325186	138327370	2185	chr9	139055053	139056525	1473	729511	-2.09517	3.84518	0.973285	0.323862
chr9	138331230	138334285	3056	chr9	139511718	139513890	2173	1180046	-2.09517	3.84518	0.973285	0.323862
chr9	138391446	138394125	2680	chr9	138732467	138734071	1605	340483	2.60836	3.84426	1.8518	0.173574
chr9	138391446	138394125	2680	chr9	139009199	139012408	3210	618018	-2.09517	3.84518	0.973285	0.323862
chr9	138391446	138394125	2680	chr9	139292937	139295025	2089	901195	2.60836	3.84426	1.8518	0.173574
chr9	138391446	138394125	2680	chr9	139432320	139434560	2241	1040654	2.60836	3.84426	1.8518	0.173574
chr9	138706590	138709482	2893	chr9	138738985	138743585	4601	33249	-2.09501	3.84509	0.973196	0.323884
chr9	138706590	138709482	2893	chr9	138902673	138906253	3581	196427	-2.09501	3.84509	0.973196	0.323884
chr9	138732467	138734071	1605	chr9	138902673	138906253	3581	171194	-2.09501	3.84509	0.973196	0.323884
chr9	138732467	138734071	1605	chr9	138995463	138998115	2653	263520	2.60836	3.84426	1.8518	0.173574
chr9	138732467	138734071	1605	chr9	139009199	139012408	3210	277534	-2.09517	3.84518	0.973285	0.323862
chr9	138732467	138734071	1605	chr9	139114463	139119399	4937	383662	0.51335	3.99501	0.0945291	0.758496
chr9	138732467	138734071	1605	chr9	140352878	140358794	5917	1622567	2.60836	3.84426	1.8518	0.173574
chr9	138738985	138743585	4601	chr9	138837417	138839336	1920	97091	-2.09501	3.84509	0.973196	0.323884
chr9	138738985	138743585	4601	chr9	138882126	138885534	3409	142545	-2.09517	3.84518	0.973285	0.323862
chr9	138738985	138743585	4601	chr9	139257345	139259415	2071	517095	-2.09501	3.84509	0.973196	0.323884
chr9	138797319	138799774	2456	chr9	138837417	138839336	1920	39830	-3.43539	4.13226	2.85378	0.0911595
chr9	138797319	138799774	2456	chr9	138902673	138906253	3581	105916	2.60836	3.84426	1.8518	0.173574
chr9	138797319	138799774	2456	chr9	139009199	139012408	3210	212257	-2.09517	3.84518	0.973285	0.323862
chr9	138797319	138799774	2456	chr9	139055053	139056525	1473	257242	-2.09517	3.84518	0.973285	0.323862
chr9	138797319	138799774	2456	chr9	139114463	139119399	4937	318384	0.513182	3.9951	0.0944795	0.758558
chr9	138797319	138799774	2456	chr9	139132628	139136652	4025	336093	-2.09517	3.84518	0.973285	0.323862
chr9	138797319	138799774	2456	chr9	139292937	139295025	2089	495434	-2.09517	3.84518	0.973285	0.323862
chr9	138797319	138799774	2456	chr9	139375952	139378811	2860	578835	-2.09517	3.84518	0.973285	0.323862
chr9	138837417	138839336	1920	chr9	138902673	138906253	3581	66086	-2.09501	3.84509	0.973196	0.323884
chr9	138837417	138839336	1920	chr9	139511718	139513890	2173	674427	-2.09517	3.84518	0.973285	0.323862
chr9	138882126	138885534	3409	chr9	138902673	138906253	3581	20633	0.0402943	4.36923	0.00112977	0.973186
chr9	138882126	138885534	3409	chr9	139009199	139012408	3210	126973	-2.09517	3.84518	0.973285	0.323862
chr9	138882126	138885534	3409	chr9	139044190	139045795	1606	161162	-2.09501	3.84509	0.973196	0.323884
chr9	138882126	138885534	3409	chr9	139087932	139089807	1876	205039	0.513182	3.9951	0.0944795	0.758558
chr9	138882126	138885534	3409	chr9	139114463	139119399	4937	233101	2.60836	3.84426	1.8518	0.173574
chr9	138882126	138885534	3409	chr9	139132628	139136652	4025	250810	0.513182	3.9951	0.0944795	0.758558
chr9	138882126	138885534	3409	chr9	139257345	139259415	2071	374550	2.60836	3.84426	1.8518	0.173574
chr9	138882126	138885534	3409	chr9	139438165	139442064	3900	556284	0.571643	4.01684	0.112349	0.737485
chr9	138882126	138885534	3409	chr9	140081619	140085422	3804	1199690	-2.09501	3.84509	0.973196	0.323884
chr9	138882126	138885534	3409	chr9	140630521	140634279	3759	1748570	-2.09517	3.84518	0.973285	0.323862
chr9	138902673	138906253	3581	chr9	138995463	138998115	2653	92326	0.513182	3.9951	0.0944795	0.758558
chr9	138902673	138906253	3581	chr9	139009199	139012408	3210	106340	-2.09517	3.84518	0.973285	0.323862
chr9	138902673	138906253	3581	chr9	139087932	139089807	1876	184406	-2.09517	3.84518	0.973285	0.323862
chr9	138902673	138906253	3581	chr9	139132628	139136652	4025	230177	-2.09501	3.84509	0.973196	0.323884
chr9	138902673	138906253	3581	chr9	139438165	139442064	3900	535651	2.60836	3.84426	1.8518	0.173574
chr9	138902673	138906253	3581	chr9	140652006	140655409	3404	1749244	-2.09501	3.84509	0.973196	0.323884
chr9	138995463	138998115	2653	chr9	139009199	139012408	3210	14014	1.38051	4.13056	0.870365	0.350854
chr9	138995463	138998115	2653	chr9	139087932	139089807	1876	92080	2.66682	3.86614	1.9005	0.168022
chr9	138995463	138998115	2653	chr9	139114463	139119399	4937	120142	2.60836	3.84426	1.8518	0.173574
chr9	138995463	138998115	2653	chr9	139132628	139136652	4025	137851	-2.09517	3.84518	0.973285	0.323862
chr9	138995463	138998115	2653	chr9	140021781	140025176	3396	1026689	-2.09501	3.84509	0.973196	0.323884
chr9	139009199	139012408	3210	chr9	139044190	139045795	1606	34189	-2.09501	3.84509	0.973196	0.323884
chr9	139009199	139012408	3210	chr9	139055053	139056525	1473	44985	-2.09517	3.84518	0.973285	0.323862
chr9	139009199	139012408	3210	chr9	139114463	139119399	4937	106127	-2.09517	3.84518	0.973285	0.323862
chr9	139009199	139012408	3210	chr9	139132628	139136652	4025	123836	4.00762	4.12967	5.3496	0.020727
chr9	139009199	139012408	3210	chr9	139142517	139145169	2653	133039	-2.09517	3.84518	0.973285	0.323862
chr9	139009199	139012408	3210	chr9	139158704	139160188	1485	148642	-2.09517	3.84518	0.973285	0.323862
chr9	139009199	139012408	3210	chr9	139292937	139295025	2089	283177	-2.09517	3.84518	0.973285	0.323862
chr9	139009199	139012408	3210	chr9	139375952	139378811	2860	366578	2.60836	3.84426	1.8518	0.173574
chr9	139009199	139012408	3210	chr9	139432320	139434560	2241	422636	2.60836	3.84426	1.8518	0.173574
chr9	139009199	139012408	3210	chr9	139438165	139442064	3900	429311	-2.09501	3.84509	0.973196	0.323884
chr9	139009199	139012408	3210	chr9	139511718	139513890	2173	502000	2.60836	3.84426	1.8518	0.173574
chr9	139009199	139012408	3210	chr9	140521944	140523781	1838	1512059	-2.09517	3.84518	0.973285	0.323862
chr9	139044190	139045795	1606	chr9	139049116	139051671	2556	5401	2.60836	3.84426	1.8518	0.173574
chr9	139044190	139045795	1606	chr9	139055053	139056525	1473	10796	-2.91553	3.99592	1.92409	0.165407
chr9	139044190	139045795	1606	chr9	139087932	139089807	1876	43877	-2.09501	3.84509	0.973196	0.323884
chr9	139044190	139045795	1606	chr9	139114463	139119399	4937	71938	2.60836	3.84426	1.8518	0.173574
chr9	139044190	139045795	1606	chr9	139132628	139136652	4025	89647	-3.43539	4.13226	2.85378	0.0911595
chr9	139044190	139045795	1606	chr9	139445851	139449168	3318	402517	-2.09501	3.84509	0.973196	0.323884
chr9	139049116	139051671	2556	chr9	139114463	139119399	4937	66537	2.60836	3.84426	1.8518	0.173574
chr9	139049116	139051671	2556	chr9	139132628	139136652	4025	84246	1.38051	4.13056	0.870365	0.350854
chr9	139049116	139051671	2556	chr9	139257345	139259415	2071	207986	-2.09517	3.84518	0.973285	0.323862
chr9	139049116	139051671	2556	chr9	139303695	139306956	3262	254932	2.60836	3.84426	1.8518	0.173574
chr9	139049116	139051671	2556	chr9	139375952	139378811	2860	326988	-2.09517	3.84518	0.973285	0.323862
chr9	139049116	139051671	2556	chr9	139432320	139434560	2241	383046	-2.09501	3.84509	0.973196	0.323884
chr9	139049116	139051671	2556	chr9	139438165	139442064	3900	389721	-2.09501	3.84509	0.973196	0.323884
chr9	139049116	139051671	2556	chr9	140081619	140085422	3804	1033127	-2.09517	3.84518	0.973285	0.323862
chr9	139055053	139056525	1473	chr9	139087932	139089807	1876	33080	-2.09501	3.84509	0.973196	0.323884
chr9	139055053	139056525	1473	chr9	139114463	139119399	4937	61142	-2.09517	3.84518	0.973285	0.323862
chr9	139055053	139056525	1473	chr9	139132628	139136652	4025	78851	0.559985	4.25496	0.176586	0.674324
chr9	139055053	139056525	1473	chr9	139142517	139145169	2653	88054	-2.09501	3.84509	0.973196	0.323884
chr9	139087932	139089807	1876	chr9	139114463	139119399	4937	28061	0.923356	4.94795	1.00753	0.315496
chr9	139087932	139089807	1876	chr9	139132628	139136652	4025	45770	1.25526	4.663	1.46789	0.225678
chr9	139087932	139089807	1876	chr9	139158704	139160188	1485	70576	0.513182	3.9951	0.0944795	0.758558
chr9	139087932	139089807	1876	chr9	139438165	139442064	3900	351245	-2.09501	3.84509	0.973196	0.323884
chr9	139087932	139089807	1876	chr9	139469754	139471425	1672	381720	2.66682	3.86614	1.9005	0.168022
chr9	139087932	139089807	1876	chr9	139560260	139563304	3045	472912	-2.09501	3.84509	0.973196	0.323884
chr9	139114463	139119399	4937	chr9	139132628	139136652	4025	17709	-0.299006	6.18196	0.237493	0.626023
chr9	139114463	139119399	4937	chr9	139142517	139145169	2653	26912	-0.64231	4.57336	0.309873	0.577758
chr9	139114463	139119399	4937	chr9	139147787	139149169	1383	31547	0.51335	3.99501	0.0945291	0.758496
chr9	139114463	139119399	4937	chr9	139158704	139160188	1485	42515	-1.2081	4.36992	0.773664	0.379086
chr9	139114463	139119399	4937	chr9	139257345	139259415	2071	141449	2.60836	3.84426	1.8518	0.173574
chr9	139114463	139119399	4937	chr9	139266715	139269392	2678	151122	2.60836	3.84426	1.8518	0.173574
chr9	139114463	139119399	4937	chr9	139292937	139295025	2089	177050	-0.307013	4.13128	0.0399955	0.841489
chr9	139114463	139119399	4937	chr9	139375952	139378811	2860	260450	2.60836	3.84426	1.8518	0.173574
chr9	139114463	139119399	4937	chr9	139386737	139390549	3813	271712	-2.09517	3.84518	0.973285	0.323862
chr9	139114463	139119399	4937	chr9	139438165	139442064	3900	323183	-2.09501	3.84509	0.973196	0.323884
chr9	139114463	139119399	4937	chr9	139445851	139449168	3318	330578	2.60836	3.84426	1.8518	0.173574
chr9	139114463	139119399	4937	chr9	139620765	139624315	3551	505609	2.60836	3.84426	1.8518	0.173574
chr9	139114463	139119399	4937	chr9	139963372	139967286	3915	848398	-2.91537	3.99583	1.92392	0.165425
chr9	139114463	139119399	4937	chr9	140179803	140182670	2868	1064305	-2.91569	3.99601	1.92426	0.165388
chr9	139114463	139119399	4937	chr9	140630521	140634279	3759	1515469	2.60836	3.84426	1.8518	0.173574
chr9	139114463	139119399	4937	chr9	140638527	140641672	3146	1523168	2.60836	3.84426	1.8518	0.173574
chr9	139132628	139136652	4025	chr9	139142517	139145169	2653	9203	-1.05302	5.2977	1.52177	0.217352
chr9	139132628	139136652	4025	chr9	139147787	139149169	1383	13838	-1.50948	4.4757	1.2998	0.254251
chr9	139132628	139136652	4025	chr9	139158704	139160188	1485	24806	-2.15599	4.75229	3.10203	0.0781949
chr9	139132628	139136652	4025	chr9	139257345	139259415	2071	123740	-2.09517	3.84518	0.973285	0.323862
chr9	139132628	139136652	4025	chr9	139266715	139269392	2678	133413	-2.09517	3.84518	0.973285	0.323862
chr9	139132628	139136652	4025	chr9	139292937	139295025	2089	159341	-2.09517	3.84518	0.973285	0.323862
chr9	139132628	139136652	4025	chr9	139303695	139306956	3262	170685	-2.09501	3.84509	0.973196	0.323884
chr9	139132628	139136652	4025	chr9	139375952	139378811	2860	242741	-2.09501	3.84509	0.973196	0.323884
chr9	139132628	139136652	4025	chr9	139386737	139390549	3813	254003	2.60836	3.84426	1.8518	0.173574
chr9	139132628	139136652	4025	chr9	139438165	139442064	3900	305474	-2.09517	3.84518	0.973285	0.323862
chr9	139132628	139136652	4025	chr9	139580261	139583092	2832	447036	-2.09517	3.84518	0.973285	0.323862
chr9	139132628	139136652	4025	chr9	139620765	139624315	3551	487900	-2.09517	3.84518	0.973285	0.323862
chr9	139132628	139136652	4025	chr9	139684830	139686986	2157	551268	2.60836	3.84426	1.8518	0.173574
chr9	139132628	139136652	4025	chr9	139700396	139703684	3289	567400	-2.09501	3.84509	0.973196	0.323884
chr9	139132628	139136652	4025	chr9	139886092	139888895	2804	752853	-0.307339	4.13145	0.0400697	0.841344
chr9	139132628	139136652	4025	chr9	139893210	139895723	2514	759826	-2.09517	3.84518	0.973285	0.323862
chr9	139132628	139136652	4025	chr9	139928606	139931015	2410	795170	-2.09501	3.84509	0.973196	0.323884
chr9	139132628	139136652	4025	chr9	139963372	139967286	3915	830689	-2.09517	3.84518	0.973285	0.323862
chr9	139132628	139136652	4025	chr9	140134020	140137701	3682	1001220	-2.09517	3.84518	0.973285	0.323862
chr9	139132628	139136652	4025	chr9	140168331	140174536	6206	1036793	-2.09501	3.84509	0.973196	0.323884
chr9	139132628	139136652	4025	chr9	140564242	140569978	5737	1432470	-2.91537	3.99583	1.92392	0.165425
chr9	139132628	139136652	4025	chr9	140599106	140602960	3855	1466393	2.60836	3.84426	1.8518	0.173574
chr9	139132628	139136652	4025	chr9	140652006	140655409	3404	1519067	-2.09501	3.84509	0.973196	0.323884
chr9	139142517	139145169	2653	chr9	139158704	139160188	1485	15603	-1.20826	4.37	0.773852	0.379028
chr9	139142517	139145169	2653	chr9	139438165	139442064	3900	296271	-2.09501	3.84509	0.973196	0.323884
chr9	139142517	139145169	2653	chr9	139742224	139744998	2775	599768	-2.09501	3.84509	0.973196	0.323884
chr9	139142517	139145169	2653	chr9	139886092	139888895	2804	743650	-2.09501	3.84509	0.973196	0.323884
chr9	139142517	139145169	2653	chr9	140168331	140174536	6206	1027590	-2.91537	3.99583	1.92392	0.165425
chr9	139147787	139149169	1383	chr9	139158704	139160188	1485	10968	-2.09517	3.84518	0.973285	0.323862
chr9	139147787	139149169	1383	chr9	139292937	139295025	2089	145503	2.60836	3.84426	1.8518	0.173574
chr9	139147787	139149169	1383	chr9	139778962	139782687	3726	632346	-2.09517	3.84518	0.973285	0.323862
chr9	139158704	139160188	1485	chr9	139292937	139295025	2089	134535	2.60836	3.84426	1.8518	0.173574
chr9	139158704	139160188	1485	chr9	139303695	139306956	3262	145879	-2.09517	3.84518	0.973285	0.323862
chr9	139158704	139160188	1485	chr9	139342949	139344317	1369	184187	-2.09501	3.84509	0.973196	0.323884
chr9	139158704	139160188	1485	chr9	139868186	139869877	1692	709585	-2.09501	3.84509	0.973196	0.323884
chr9	139257345	139259415	2071	chr9	139266715	139269392	2678	9673	-2.91569	3.99601	1.92426	0.165388
chr9	139257345	139259415	2071	chr9	139292937	139295025	2089	35601	0.560311	4.25479	0.176769	0.674165
chr9	139257345	139259415	2071	chr9	139303695	139306956	3262	46945	0.560148	4.25488	0.176678	0.674244
chr9	139257345	139259415	2071	chr9	139438165	139442064	3900	181734	0.560311	4.25479	0.176769	0.674165
chr9	139257345	139259415	2071	chr9	140015392	140018807	3416	758719	-2.91569	3.99601	1.92426	0.165388
chr9	139257345	139259415	2071	chr9	140098967	140101674	2708	841940	2.66682	3.86614	1.9005	0.168022
chr9	139257345	139259415	2071	chr9	140557180	140563549	6370	1301984	-2.09517	3.84518	0.973285	0.323862
chr9	139266715	139269392	2678	chr9	139303695	139306956	3262	37272	-2.09501	3.84509	0.973196	0.323884
chr9	139266715	139269392	2678	chr9	139375952	139378811	2860	109328	2.60836	3.84426	1.8518	0.173574
chr9	139266715	139269392	2678	chr9	139580261	139583092	2832	313623	-2.09517	3.84518	0.973285	0.323862
chr9	139266715	139269392	2678	chr9	139868186	139869877	1692	600978	-2.09517	3.84518	0.973285	0.323862
chr9	139292937	139295025	2089	chr9	139303695	139306956	3262	11344	0.560311	4.25479	0.176769	0.674165
chr9	139292937	139295025	2089	chr9	139342949	139344317	1369	49652	2.60836	3.84426	1.8518	0.173574
chr9	139292937	139295025	2089	chr9	139660851	139662636	1786	367762	-2.09517	3.84518	0.973285	0.323862
chr9	139292937	139295025	2089	chr9	139778962	139782687	3726	486843	-2.09517	3.84518	0.973285	0.323862
chr9	139292937	139295025	2089	chr9	139865598	139867346	1749	572491	-2.09501	3.84509	0.973196	0.323884
chr9	139292937	139295025	2089	chr9	140015392	140018807	3416	723118	-2.09501	3.84509	0.973196	0.323884
chr9	139292937	139295025	2089	chr9	140161467	140164683	3217	869094	-2.09501	3.84509	0.973196	0.323884
chr9	139292937	139295025	2089	chr9	140168331	140174536	6206	877452	-2.09517	3.84518	0.973285	0.323862
chr9	139303695	139306956	3262	chr9	139342949	139344317	1369	38307	2.60836	3.84426	1.8518	0.173574
chr9	139303695	139306956	3262	chr9	139375952	139378811	2860	72056	-2.91569	3.99601	1.92426	0.165388
chr9	139303695	139306956	3262	chr9	139438165	139442064	3900	134789	-2.09501	3.84509	0.973196	0.323884
chr9	139303695	139306956	3262	chr9	139445851	139449168	3318	142184	0.513182	3.9951	0.0944795	0.758558
chr9	139303695	139306956	3262	chr9	139511718	139513890	2173	207478	2.60836	3.84426	1.8518	0.173574
chr9	139303695	139306956	3262	chr9	139620765	139624315	3551	317214	2.60836	3.84426	1.8518	0.173574
chr9	139303695	139306956	3262	chr9	139684830	139686986	2157	380582	-2.91569	3.99601	1.92426	0.165388
chr9	139303695	139306956	3262	chr9	139886092	139888895	2804	582168	2.60836	3.84426	1.8518	0.173574
chr9	139303695	139306956	3262	chr9	140015392	140018807	3416	711774	-2.09517	3.84518	0.973285	0.323862
chr9	139303695	139306956	3262	chr9	140179803	140182670	2868	875911	-2.09501	3.84509	0.973196	0.323884
chr9	139342949	139344317	1369	chr9	139375952	139378811	2860	33748	2.60836	3.84426	1.8518	0.173574
chr9	139342949	139344317	1369	chr9	139432320	139434560	2241	89807	-2.09517	3.84518	0.973285	0.323862
chr9	139342949	139344317	1369	chr9	139438165	139442064	3900	96481	-2.09517	3.84518	0.973285	0.323862
chr9	139342949	139344317	1369	chr9	139511718	139513890	2173	169171	-2.09517	3.84518	0.973285	0.323862
chr9	139342949	139344317	1369	chr9	139868186	139869877	1692	525398	2.60836	3.84426	1.8518	0.173574
chr9	139342949	139344317	1369	chr9	139963372	139967286	3915	621696	-2.09517	3.84518	0.973285	0.323862
chr9	139342949	139344317	1369	chr9	140021781	140025176	3396	679845	2.60836	3.84426	1.8518	0.173574
chr9	139342949	139344317	1369	chr9	140526127	140528109	1983	1183485	2.60836	3.84426	1.8518	0.173574
chr9	139342949	139344317	1369	chr9	140564242	140569978	5737	1223477	-2.09517	3.84518	0.973285	0.323862
chr9	139375952	139378811	2860	chr9	139386737	139390549	3813	11261	0.51335	3.99501	0.0945291	0.758496
chr9	139375952	139378811	2860	chr9	139432320	139434560	2241	56058	1.38067	4.13048	0.870548	0.350804
chr9	139375952	139378811	2860	chr9	139438165	139442064	3900	62733	-0.891063	4.66512	0.634701	0.425636
chr9	139375952	139378811	2860	chr9	139445851	139449168	3318	70128	0.513182	3.9951	0.0944795	0.758558
chr9	139375952	139378811	2860	chr9	139511718	139513890	2173	135422	2.60836	3.84426	1.8518	0.173574
chr9	139375952	139378811	2860	chr9	139660851	139662636	1786	284362	2.60836	3.84426	1.8518	0.173574
chr9	139375952	139378811	2860	chr9	140015392	140018807	3416	639718	-2.09501	3.84509	0.973196	0.323884
chr9	139375952	139378811	2860	chr9	140021781	140025176	3396	646097	-2.09517	3.84518	0.973285	0.323862
chr9	139375952	139378811	2860	chr9	140168331	140174536	6206	794052	0.513182	3.9951	0.0944795	0.758558
chr9	139375952	139378811	2860	chr9	140511801	140515706	3906	1136372	-2.09501	3.84509	0.973196	0.323884
chr9	139386737	139390549	3813	chr9	139438165	139442064	3900	51471	0.513182	3.9951	0.0944795	0.758558
chr9	139386737	139390549	3813	chr9	139445851	139449168	3318	58866	-2.09501	3.84509	0.973196	0.323884
chr9	139386737	139390549	3813	chr9	139469754	139471425	1672	81946	-2.09517	3.84518	0.973285	0.323862
chr9	139386737	139390549	3813	chr9	139511718	139513890	2173	124161	-2.09501	3.84509	0.973196	0.323884
chr9	139386737	139390549	3813	chr9	139560260	139563304	3045	173139	-2.91537	3.99583	1.92392	0.165425
chr9	139386737	139390549	3813	chr9	139843151	139845944	2794	455904	-2.09501	3.84509	0.973196	0.323884
chr9	139386737	139390549	3813	chr9	139886092	139888895	2804	498850	2.60836	3.84426	1.8518	0.173574
chr9	139386737	139390549	3813	chr9	139979741	139982424	2684	592439	-2.09501	3.84509	0.973196	0.323884
chr9	139386737	139390549	3813	chr9	140499089	140502344	3256	1112073	-2.09517	3.84518	0.973285	0.323862
chr9	139432320	139434560	2241	chr9	139438165	139442064	3900	6674	-1.97346	5.55611	5.3084	0.0212228
chr9	139432320	139434560	2241	chr9	139445851	139449168	3318	14069	0.51335	3.99501	0.0945291	0.758496
chr9	139432320	139434560	2241	chr9	139469754	139471425	1672	37149	-2.09517	3.84518	0.973285	0.323862
chr9	139432320	139434560	2241	chr9	139660851	139662636	1786	228303	-2.09501	3.84509	0.973196	0.323884
chr9	139432320	139434560	2241	chr9	139843151	139845944	2794	411107	-2.91553	3.99592	1.92409	0.165407
chr9	139432320	139434560	2241	chr9	140081619	140085422	3804	650080	-2.09501	3.84509	0.973196	0.323884
chr9	139438165	139442064	3900	chr9	139445851	139449168	3318	7395	-0.00838934	5.45558	8.26674e-05	0.992746
chr9	139438165	139442064	3900	chr9	139469754	139471425	1672	30475	-2.09501	3.84509	0.973196	0.323884
chr9	139438165	139442064	3900	chr9	139511718	139513890	2173	72689	-0.307176	4.13137	0.0400325	0.841417
chr9	139438165	139442064	3900	chr9	139560260	139563304	3045	121667	-2.91537	3.99583	1.92392	0.165425
chr9	139438165	139442064	3900	chr9	139580261	139583092	2832	141562	0.513182	3.9951	0.0944795	0.758558
chr9	139438165	139442064	3900	chr9	139620765	139624315	3551	182425	-2.09501	3.84509	0.973196	0.323884
chr9	139438165	139442064	3900	chr9	139700396	139703684	3289	261925	-2.09501	3.84509	0.973196	0.323884
chr9	139438165	139442064	3900	chr9	139865598	139867346	1749	426357	-2.09501	3.84509	0.973196	0.323884
chr9	139438165	139442064	3900	chr9	139921882	139924184	2303	482918	-2.09517	3.84518	0.973285	0.323862
chr9	139438165	139442064	3900	chr9	139963372	139967286	3915	525214	-2.91537	3.99583	1.92392	0.165425
chr9	139438165	139442064	3900	chr9	139979741	139982424	2684	540968	-2.09517	3.84518	0.973285	0.323862
chr9	139438165	139442064	3900	chr9	140021781	140025176	3396	583364	0.513182	3.9951	0.0944795	0.758558
chr9	139438165	139442064	3900	chr9	140094809	140096574	1766	655577	2.60836	3.84426	1.8518	0.173574
chr9	139438165	139442064	3900	chr9	140203820	140205332	1513	764461	-2.09517	3.84518	0.973285	0.323862
chr9	139438165	139442064	3900	chr9	140316715	140320274	3560	878380	2.60836	3.84426	1.8518	0.173574
chr9	139438165	139442064	3900	chr9	140519151	140520925	1775	1079923	2.60836	3.84426	1.8518	0.173574
chr9	139438165	139442064	3900	chr9	140521944	140523781	1838	1082748	2.60836	3.84426	1.8518	0.173574
chr9	139438165	139442064	3900	chr9	140557180	140563549	6370	1120250	-2.09501	3.84509	0.973196	0.323884
chr9	139438165	139442064	3900	chr9	140573468	140578376	4909	1135807	-2.09517	3.84518	0.973285	0.323862
chr9	139445851	139449168	3318	chr9	139469754	139471425	1672	23080	-2.09517	3.84518	0.973285	0.323862
chr9	139445851	139449168	3318	chr9	139511718	139513890	2173	65294	-2.09501	3.84509	0.973196	0.323884
chr9	139445851	139449168	3318	chr9	139886092	139888895	2804	439984	-2.09517	3.84518	0.973285	0.323862
chr9	139445851	139449168	3318	chr9	140098967	140101674	2708	652811	-2.09501	3.84509	0.973196	0.323884
chr9	139445851	139449168	3318	chr9	140147881	140151352	3472	702107	-2.09501	3.84509	0.973196	0.323884
chr9	139445851	139449168	3318	chr9	140316715	140320274	3560	870985	-2.09517	3.84518	0.973285	0.323862
chr9	139469754	139471425	1672	chr9	139560260	139563304	3045	91192	3.53261	4.01592	3.72538	0.0535914
chr9	139469754	139471425	1672	chr9	139620765	139624315	3551	151950	-2.91569	3.99601	1.92426	0.165388
chr9	139511718	139513890	2173	chr9	139560260	139563304	3045	48978	-2.09501	3.84509	0.973196	0.323884
chr9	139511718	139513890	2173	chr9	139580261	139583092	2832	68872	-2.09517	3.84518	0.973285	0.323862
chr9	139511718	139513890	2173	chr9	139620765	139624315	3551	109736	-2.09517	3.84518	0.973285	0.323862
chr9	139511718	139513890	2173	chr9	140521944	140523781	1838	1010058	2.60836	3.84426	1.8518	0.173574
chr9	139560260	139563304	3045	chr9	139580261	139583092	2832	19894	2.60836	3.84426	1.8518	0.173574
chr9	139560260	139563304	3045	chr9	139660851	139662636	1786	99961	-2.91553	3.99592	1.92409	0.165407
chr9	139560260	139563304	3045	chr9	139843151	139845944	2794	282765	-2.09501	3.84509	0.973196	0.323884
chr9	139560260	139563304	3045	chr9	139893210	139895723	2514	332684	2.60836	3.84426	1.8518	0.173574
chr9	139560260	139563304	3045	chr9	139963372	139967286	3915	403547	2.60836	3.84426	1.8518	0.173574
chr9	139560260	139563304	3045	chr9	140081619	140085422	3804	521738	2.60836	3.84426	1.8518	0.173574
chr9	139560260	139563304	3045	chr9	140116298	140118945	2648	555839	-2.09517	3.84518	0.973285	0.323862
chr9	139560260	139563304	3045	chr9	140168331	140174536	6206	609651	-2.09501	3.84509	0.973196	0.323884
chr9	139560260	139563304	3045	chr9	140638527	140641672	3146	1078317	2.60836	3.84426	1.8518	0.173574
chr9	139580261	139583092	2832	chr9	139660851	139662636	1786	80067	-2.09501	3.84509	0.973196	0.323884
chr9	139580261	139583092	2832	chr9	139684830	139686986	2157	104231	2.60836	3.84426	1.8518	0.173574
chr9	139580261	139583092	2832	chr9	139742224	139744998	2775	161934	-2.09517	3.84518	0.973285	0.323862
chr9	139580261	139583092	2832	chr9	139886092	139888895	2804	305817	-2.91553	3.99592	1.92409	0.165407
chr9	139580261	139583092	2832	chr9	139963372	139967286	3915	383652	-2.09501	3.84509	0.973196	0.323884
chr9	139580261	139583092	2832	chr9	140116298	140118945	2648	535945	-2.09517	3.84518	0.973285	0.323862
chr9	139580261	139583092	2832	chr9	140134020	140137701	3682	554184	-2.09501	3.84509	0.973196	0.323884
chr9	139580261	139583092	2832	chr9	140445145	140446688	1544	864240	-2.09501	3.84509	0.973196	0.323884
chr9	139580261	139583092	2832	chr9	140550607	140553314	2708	970284	-2.09501	3.84509	0.973196	0.323884
chr9	139620765	139624315	3551	chr9	139632468	139634144	1677	10766	-0.827188	4.25583	0.330517	0.565355
chr9	139620765	139624315	3551	chr9	139660851	139662636	1786	39203	-2.91569	3.99601	1.92426	0.165388
chr9	139620765	139624315	3551	chr9	139684830	139686986	2157	63368	-2.09517	3.84518	0.973285	0.323862
chr9	139620765	139624315	3551	chr9	139700396	139703684	3289	79500	-3.43539	4.13226	2.85378	0.0911595
chr9	139620765	139624315	3551	chr9	139742224	139744998	2775	121071	-2.09501	3.84509	0.973196	0.323884
chr9	139620765	139624315	3551	chr9	139857883	139861641	3759	237222	-2.09501	3.84509	0.973196	0.323884
chr9	139620765	139624315	3551	chr9	139865598	139867346	1749	243932	-2.91537	3.99583	1.92392	0.165425
chr9	139620765	139624315	3551	chr9	139886092	139888895	2804	264953	-2.91553	3.99592	1.92409	0.165407
chr9	139620765	139624315	3551	chr9	139921882	139924184	2303	300493	0.513182	3.9951	0.0944795	0.758558
chr9	139620765	139624315	3551	chr9	139928606	139931015	2410	307270	-2.09517	3.84518	0.973285	0.323862
chr9	139620765	139624315	3551	chr9	139963372	139967286	3915	342789	0.51335	3.99501	0.0945291	0.758496
chr9	139620765	139624315	3551	chr9	140081619	140085422	3804	460980	-2.91569	3.99601	1.92426	0.165388
chr9	139620765	139624315	3551	chr9	140116298	140118945	2648	495081	2.60836	3.84426	1.8518	0.173574
chr9	139620765	139624315	3551	chr9	140134020	140137701	3682	513320	2.66682	3.86614	1.9005	0.168022
chr9	139620765	139624315	3551	chr9	140147881	140151352	3472	527076	-2.09517	3.84518	0.973285	0.323862
chr9	139620765	139624315	3551	chr9	140168331	140174536	6206	548893	-2.09501	3.84509	0.973196	0.323884
chr9	139632468	139634144	1677	chr9	139660851	139662636	1786	28437	-2.09501	3.84509	0.973196	0.323884
chr9	139632468	139634144	1677	chr9	139742224	139744998	2775	110305	-2.09517	3.84518	0.973285	0.323862
chr9	139632468	139634144	1677	chr9	139758581	139761439	2859	126704	-2.09501	3.84509	0.973196	0.323884
chr9	139632468	139634144	1677	chr9	139886092	139888895	2804	254187	-2.09501	3.84509	0.973196	0.323884
chr9	139632468	139634144	1677	chr9	140021781	140025176	3396	390172	2.60836	3.84426	1.8518	0.173574
chr9	139632468	139634144	1677	chr9	140134020	140137701	3682	502554	-2.09501	3.84509	0.973196	0.323884
chr9	139632468	139634144	1677	chr9	140179803	140182670	2868	547930	2.60836	3.84426	1.8518	0.173574
chr9	139632468	139634144	1677	chr9	140352878	140358794	5917	722530	-2.09517	3.84518	0.973285	0.323862
chr9	139632468	139634144	1677	chr9	140550607	140553314	2708	918654	-2.09501	3.84509	0.973196	0.323884
chr9	139632468	139634144	1677	chr9	140564242	140569978	5737	933804	2.66682	3.86614	1.9005	0.168022
chr9	139660851	139662636	1786	chr9	139684830	139686986	2157	24164	2.60836	3.84426	1.8518	0.173574
chr9	139660851	139662636	1786	chr9	139700396	139703684	3289	40296	-0.307176	4.13137	0.0400325	0.841417
chr9	139660851	139662636	1786	chr9	139742224	139744998	2775	81867	2.60836	3.84426	1.8518	0.173574
chr9	139660851	139662636	1786	chr9	139758581	139761439	2859	98266	-2.09501	3.84509	0.973196	0.323884
chr9	139660851	139662636	1786	chr9	139778962	139782687	3726	119081	-3.43554	4.13234	2.85402	0.0911457
chr9	139660851	139662636	1786	chr9	139857883	139861641	3759	198018	2.60836	3.84426	1.8518	0.173574
chr9	139660851	139662636	1786	chr9	140015392	140018807	3416	355356	-2.09501	3.84509	0.973196	0.323884
chr9	139660851	139662636	1786	chr9	140213889	140216520	2632	553461	2.60836	3.84426	1.8518	0.173574
chr9	139660851	139662636	1786	chr9	140290657	140293718	3062	630444	2.66682	3.86614	1.9005	0.168022
chr9	139684830	139686986	2157	chr9	139700396	139703684	3289	16132	-0.757003	4.90915	0.596973	0.439735
chr9	139684830	139686986	2157	chr9	139758581	139761439	2859	74102	-2.09501	3.84509	0.973196	0.323884
chr9	139684830	139686986	2157	chr9	139778962	139782687	3726	94916	-2.09501	3.84509	0.973196	0.323884
chr9	139684830	139686986	2157	chr9	139837640	139839607	1968	152715	0.513182	3.9951	0.0944795	0.758558
chr9	139684830	139686986	2157	chr9	139843151	139845944	2794	158639	-2.09501	3.84509	0.973196	0.323884
chr9	139684830	139686986	2157	chr9	139886092	139888895	2804	201585	-2.91553	3.99592	1.92409	0.165407
chr9	139684830	139686986	2157	chr9	139893210	139895723	2514	208558	-2.09517	3.84518	0.973285	0.323862
chr9	139684830	139686986	2157	chr9	139928606	139931015	2410	243902	2.60836	3.84426	1.8518	0.173574
chr9	139684830	139686986	2157	chr9	139963372	139967286	3915	279421	-3.43507	4.13208	2.85329	0.0911873
chr9	139684830	139686986	2157	chr9	139979741	139982424	2684	295174	-2.09501	3.84509	0.973196	0.323884
chr9	139684830	139686986	2157	chr9	140094809	140096574	1766	409783	2.60836	3.84426	1.8518	0.173574
chr9	139684830	139686986	2157	chr9	140134020	140137701	3682	449952	-2.91537	3.99583	1.92392	0.165425
chr9	139684830	139686986	2157	chr9	140147881	140151352	3472	463708	2.60836	3.84426	1.8518	0.173574
chr9	139684830	139686986	2157	chr9	140161467	140164683	3217	477167	-2.09501	3.84509	0.973196	0.323884
chr9	139684830	139686986	2157	chr9	140179803	140182670	2868	495328	-2.09501	3.84509	0.973196	0.323884
chr9	139684830	139686986	2157	chr9	140352878	140358794	5917	669928	-2.09501	3.84509	0.973196	0.323884
chr9	139684830	139686986	2157	chr9	140550607	140553314	2708	866052	-2.09517	3.84518	0.973285	0.323862
chr9	139684830	139686986	2157	chr9	140557180	140563549	6370	874456	-2.09501	3.84509	0.973196	0.323884
chr9	139700396	139703684	3289	chr9	139742224	139744998	2775	41571	-2.91537	3.99583	1.92392	0.165425
chr9	139700396	139703684	3289	chr9	139758581	139761439	2859	57970	-2.91553	3.99592	1.92409	0.165407
chr9	139700396	139703684	3289	chr9	139778962	139782687	3726	78784	-2.09501	3.84509	0.973196	0.323884
chr9	139700396	139703684	3289	chr9	139837640	139839607	1968	136583	-2.09517	3.84518	0.973285	0.323862
chr9	139700396	139703684	3289	chr9	139843151	139845944	2794	142507	3.47568	3.9942	3.63313	0.0566402
chr9	139700396	139703684	3289	chr9	139886092	139888895	2804	185453	-0.248552	4.15287	0.0278484	0.867466
chr9	139700396	139703684	3289	chr9	139893210	139895723	2514	192426	0.560311	4.25479	0.176769	0.674165
chr9	139700396	139703684	3289	chr9	139921882	139924184	2303	220993	-2.09517	3.84518	0.973285	0.323862
chr9	139700396	139703684	3289	chr9	139928606	139931015	2410	227770	2.60836	3.84426	1.8518	0.173574
chr9	139700396	139703684	3289	chr9	139963372	139967286	3915	263289	0.51335	3.99501	0.0945291	0.758496
chr9	139700396	139703684	3289	chr9	139979741	139982424	2684	279042	-2.09501	3.84509	0.973196	0.323884
chr9	139700396	139703684	3289	chr9	140015392	140018807	3416	315059	-2.09501	3.84509	0.973196	0.323884
chr9	139700396	139703684	3289	chr9	140098967	140101674	2708	398280	1.38051	4.13056	0.870365	0.350854
chr9	139700396	139703684	3289	chr9	140116298	140118945	2648	415581	0.51335	3.99501	0.0945291	0.758496
chr9	139700396	139703684	3289	chr9	140130843	140132476	1634	429619	2.60836	3.84426	1.8518	0.173574
chr9	139700396	139703684	3289	chr9	140161467	140164683	3217	461035	-2.09517	3.84518	0.973285	0.323862
chr9	139700396	139703684	3289	chr9	140210192	140212556	2365	509334	-2.09501	3.84509	0.973196	0.323884
chr9	139700396	139703684	3289	chr9	140557180	140563549	6370	858324	-2.09501	3.84509	0.973196	0.323884
chr9	139700396	139703684	3289	chr9	140652006	140655409	3404	951667	-2.09517	3.84518	0.973285	0.323862
chr9	139700396	139703684	3289	chr9	140998195	141000997	2803	1297556	2.60836	3.84426	1.8518	0.173574
chr9	139742224	139744998	2775	chr9	139778962	139782687	3726	37213	-3.43554	4.13234	2.85402	0.0911457
chr9	139742224	139744998	2775	chr9	139837640	139839607	1968	95012	-2.09501	3.84509	0.973196	0.323884
chr9	139742224	139744998	2775	chr9	139843151	139845944	2794	100936	2.60836	3.84426	1.8518	0.173574
chr9	139742224	139744998	2775	chr9	139886092	139888895	2804	143882	-3.43507	4.13208	2.85329	0.0911873
chr9	139742224	139744998	2775	chr9	139893210	139895723	2514	150855	-2.09517	3.84518	0.973285	0.323862
chr9	139742224	139744998	2775	chr9	139921882	139924184	2303	179422	-2.91553	3.99592	1.92409	0.165407
chr9	139742224	139744998	2775	chr9	139963372	139967286	3915	221718	1.38051	4.13056	0.870365	0.350854
chr9	139742224	139744998	2775	chr9	139995764	140000740	4977	254641	2.60836	3.84426	1.8518	0.173574
chr9	139742224	139744998	2775	chr9	140015392	140018807	3416	273488	2.60836	3.84426	1.8518	0.173574
chr9	139742224	139744998	2775	chr9	140021781	140025176	3396	279867	2.60836	3.84426	1.8518	0.173574
chr9	139742224	139744998	2775	chr9	140098967	140101674	2708	356709	-2.09501	3.84509	0.973196	0.323884
chr9	139742224	139744998	2775	chr9	140168331	140174536	6206	427822	-2.09517	3.84518	0.973285	0.323862
chr9	139742224	139744998	2775	chr9	140290657	140293718	3062	548576	-2.09501	3.84509	0.973196	0.323884
chr9	139742224	139744998	2775	chr9	140758714	140762312	3599	1016902	-2.09517	3.84518	0.973285	0.323862
chr9	139758581	139761439	2859	chr9	139778962	139782687	3726	20814	-3.43539	4.13226	2.85378	0.0911595
chr9	139758581	139761439	2859	chr9	139837640	139839607	1968	78613	-2.09501	3.84509	0.973196	0.323884
chr9	139758581	139761439	2859	chr9	139843151	139845944	2794	84537	-2.09517	3.84518	0.973285	0.323862
chr9	139758581	139761439	2859	chr9	139886092	139888895	2804	127483	-2.09517	3.84518	0.973285	0.323862
chr9	139758581	139761439	2859	chr9	139963372	139967286	3915	205319	2.60836	3.84426	1.8518	0.173574
chr9	139758581	139761439	2859	chr9	140013110	140014599	1490	253844	0.51335	3.99501	0.0945291	0.758496
chr9	139758581	139761439	2859	chr9	140015392	140018807	3416	257089	-2.09517	3.84518	0.973285	0.323862
chr9	139758581	139761439	2859	chr9	140021781	140025176	3396	263468	-2.09501	3.84509	0.973196	0.323884
chr9	139758581	139761439	2859	chr9	140081619	140085422	3804	323510	-2.09501	3.84509	0.973196	0.323884
chr9	139758581	139761439	2859	chr9	140094809	140096574	1766	335681	2.60836	3.84426	1.8518	0.173574
chr9	139758581	139761439	2859	chr9	140098967	140101674	2708	340310	2.60836	3.84426	1.8518	0.173574
chr9	139758581	139761439	2859	chr9	140111761	140113613	1853	352677	2.60836	3.84426	1.8518	0.173574
chr9	139758581	139761439	2859	chr9	140457934	140463361	5428	700637	2.60836	3.84426	1.8518	0.173574
chr9	139758581	139761439	2859	chr9	140521944	140523781	1838	762852	-2.09517	3.84518	0.973285	0.323862
chr9	139758581	139761439	2859	chr9	140557180	140563549	6370	800354	-2.09517	3.84518	0.973285	0.323862
chr9	139758581	139761439	2859	chr9	140573468	140578376	4909	815912	3.47568	3.9942	3.63313	0.0566402
chr9	139778962	139782687	3726	chr9	139795970	139797640	1671	15980	2.60836	3.84426	1.8518	0.173574
chr9	139778962	139782687	3726	chr9	139843151	139845944	2794	63723	-2.09501	3.84509	0.973196	0.323884
chr9	139778962	139782687	3726	chr9	139857883	139861641	3759	78937	-0.307339	4.13145	0.0400697	0.841344
chr9	139778962	139782687	3726	chr9	139865598	139867346	1749	85647	-2.09501	3.84509	0.973196	0.323884
chr9	139778962	139782687	3726	chr9	139868186	139869877	1692	88207	-2.09501	3.84509	0.973196	0.323884
chr9	139778962	139782687	3726	chr9	139886092	139888895	2804	106669	0.560311	4.25479	0.176769	0.674165
chr9	139778962	139782687	3726	chr9	139893210	139895723	2514	113642	-2.09501	3.84509	0.973196	0.323884
chr9	139778962	139782687	3726	chr9	139979741	139982424	2684	200258	-2.09517	3.84518	0.973285	0.323862
chr9	139778962	139782687	3726	chr9	139995764	140000740	4977	217427	2.60836	3.84426	1.8518	0.173574
chr9	139778962	139782687	3726	chr9	140013110	140014599	1490	233030	-2.09501	3.84509	0.973196	0.323884
chr9	139778962	139782687	3726	chr9	140021781	140025176	3396	242654	-2.09517	3.84518	0.973285	0.323862
chr9	139778962	139782687	3726	chr9	140081619	140085422	3804	302696	1.43744	4.15215	0.932606	0.334187
chr9	139778962	139782687	3726	chr9	140098967	140101674	2708	319496	-0.307013	4.13128	0.0399955	0.841489
chr9	139778962	139782687	3726	chr9	140147881	140151352	3472	368792	-2.09517	3.84518	0.973285	0.323862
chr9	139778962	139782687	3726	chr9	140168331	140174536	6206	390609	-2.91553	3.99592	1.92409	0.165407
chr9	139778962	139782687	3726	chr9	140352878	140358794	5917	575011	-2.09501	3.84509	0.973196	0.323884
chr9	139778962	139782687	3726	chr9	140469768	140474052	4285	691085	2.60836	3.84426	1.8518	0.173574
chr9	139778962	139782687	3726	chr9	140564242	140569978	5737	786285	-2.09501	3.84509	0.973196	0.323884
chr9	139795970	139797640	1671	chr9	139837640	139839607	1968	41818	-2.09517	3.84518	0.973285	0.323862
chr9	139795970	139797640	1671	chr9	139893210	139895723	2514	97661	2.60836	3.84426	1.8518	0.173574
chr9	139795970	139797640	1671	chr9	139921882	139924184	2303	126228	2.60836	3.84426	1.8518	0.173574
chr9	139795970	139797640	1671	chr9	139963372	139967286	3915	168524	2.60836	3.84426	1.8518	0.173574
chr9	139795970	139797640	1671	chr9	140021781	140025176	3396	226673	-2.09501	3.84509	0.973196	0.323884
chr9	139795970	139797640	1671	chr9	140094809	140096574	1766	298886	-2.09517	3.84518	0.973285	0.323862
chr9	139795970	139797640	1671	chr9	140511801	140515706	3906	716948	2.60836	3.84426	1.8518	0.173574
chr9	139795970	139797640	1671	chr9	140557180	140563549	6370	763559	-2.09517	3.84518	0.973285	0.323862
chr9	139837640	139839607	1968	chr9	139843151	139845944	2794	5924	1.47563	4.47333	1.6144	0.203875
chr9	139837640	139839607	1968	chr9	139857883	139861641	3759	21138	-2.09501	3.84509	0.973196	0.323884
chr9	139837640	139839607	1968	chr9	139865598	139867346	1749	27848	-2.09501	3.84509	0.973196	0.323884
chr9	139837640	139839607	1968	chr9	139886092	139888895	2804	48870	0.51335	3.99501	0.0945291	0.758496
chr9	139837640	139839607	1968	chr9	139921882	139924184	2303	84409	2.60836	3.84426	1.8518	0.173574
chr9	139837640	139839607	1968	chr9	139963372	139967286	3915	126705	-2.91553	3.99592	1.92409	0.165407
chr9	139837640	139839607	1968	chr9	140015392	140018807	3416	178476	-2.09501	3.84509	0.973196	0.323884
chr9	139837640	139839607	1968	chr9	140021781	140025176	3396	184855	-2.09501	3.84509	0.973196	0.323884
chr9	139837640	139839607	1968	chr9	140134020	140137701	3682	297237	-2.09501	3.84509	0.973196	0.323884
chr9	139837640	139839607	1968	chr9	140147881	140151352	3472	310993	-2.09501	3.84509	0.973196	0.323884
chr9	139837640	139839607	1968	chr9	140469768	140474052	4285	633286	2.60836	3.84426	1.8518	0.173574
chr9	139843151	139845944	2794	chr9	139857883	139861641	3759	15214	0.560311	4.25479	0.176769	0.674165
chr9	139843151	139845944	2794	chr9	139865598	139867346	1749	21924	-1.75897	4.57427	1.87528	0.170872
chr9	139843151	139845944	2794	chr9	139868186	139869877	1692	24484	3.47568	3.9942	3.63313	0.0566402
chr9	139843151	139845944	2794	chr9	139886092	139888895	2804	42946	-2.91553	3.99592	1.92409	0.165407
chr9	139843151	139845944	2794	chr9	139893210	139895723	2514	49919	-2.09517	3.84518	0.973285	0.323862
chr9	139843151	139845944	2794	chr9	139921882	139924184	2303	78485	-2.09501	3.84509	0.973196	0.323884
chr9	139843151	139845944	2794	chr9	139928606	139931015	2410	85263	2.66682	3.86614	1.9005	0.168022
chr9	139843151	139845944	2794	chr9	139963372	139967286	3915	120781	1.91245	4.25409	1.94741	0.162866
chr9	139843151	139845944	2794	chr9	139979741	139982424	2684	136535	-2.09517	3.84518	0.973285	0.323862
chr9	139843151	139845944	2794	chr9	140015392	140018807	3416	172552	-2.09501	3.84509	0.973196	0.323884
chr9	139843151	139845944	2794	chr9	140021781	140025176	3396	178931	2.60836	3.84426	1.8518	0.173574
chr9	139843151	139845944	2794	chr9	140130843	140132476	1634	287112	2.60836	3.84426	1.8518	0.173574
chr9	139843151	139845944	2794	chr9	140134020	140137701	3682	291313	-2.91569	3.99601	1.92426	0.165388
chr9	139843151	139845944	2794	chr9	140168331	140174536	6206	326886	-2.09501	3.84509	0.973196	0.323884
chr9	139843151	139845944	2794	chr9	140316715	140320274	3560	473947	2.60836	3.84426	1.8518	0.173574
chr9	139843151	139845944	2794	chr9	140564242	140569978	5737	722562	-2.91537	3.99583	1.92392	0.165425
chr9	139843151	139845944	2794	chr9	140630521	140634279	3759	787852	2.60836	3.84426	1.8518	0.173574
chr9	139843151	139845944	2794	chr9	140652006	140655409	3404	809160	2.66682	3.86614	1.9005	0.168022
chr9	139857883	139861641	3759	chr9	139865598	139867346	1749	6710	-1.50978	4.47586	1.3003	0.254158
chr9	139857883	139861641	3759	chr9	139868186	139869877	1692	9269	0.617082	4.27632	0.20968	0.647018
chr9	139857883	139861641	3759	chr9	139886092	139888895	2804	27731	-2.91553	3.99592	1.92409	0.165407
chr9	139857883	139861641	3759	chr9	139893210	139895723	2514	34704	-2.09517	3.84518	0.973285	0.323862
chr9	139857883	139861641	3759	chr9	139921882	139924184	2303	63271	-0.307176	4.13137	0.0400325	0.841417
chr9	139857883	139861641	3759	chr9	139928606	139931015	2410	70048	-2.09517	3.84518	0.973285	0.323862
chr9	139857883	139861641	3759	chr9	139963372	139967286	3915	105567	-3.81661	4.25654	3.76297	0.0523995
chr9	139857883	139861641	3759	chr9	139995764	140000740	4977	138490	2.60836	3.84426	1.8518	0.173574
chr9	139857883	139861641	3759	chr9	140015392	140018807	3416	157337	-2.09501	3.84509	0.973196	0.323884
chr9	139857883	139861641	3759	chr9	140021781	140025176	3396	163716	-2.09517	3.84518	0.973285	0.323862
chr9	139857883	139861641	3759	chr9	140098967	140101674	2708	240558	0.51335	3.99501	0.0945291	0.758496
chr9	139857883	139861641	3759	chr9	140526127	140528109	1983	667356	2.60836	3.84426	1.8518	0.173574
chr9	139865598	139867346	1749	chr9	139886092	139888895	2804	21021	-1.20826	4.37	0.773852	0.379028
chr9	139865598	139867346	1749	chr9	139893210	139895723	2514	27994	-2.09501	3.84509	0.973196	0.323884
chr9	139865598	139867346	1749	chr9	140021781	140025176	3396	157006	0.51335	3.99501	0.0945291	0.758496
chr9	139865598	139867346	1749	chr9	140116298	140118945	2648	251149	-2.91553	3.99592	1.92409	0.165407
chr9	139865598	139867346	1749	chr9	140168331	140174536	6206	304961	-2.09501	3.84509	0.973196	0.323884
chr9	139865598	139867346	1749	chr9	140511801	140515706	3906	647281	2.60836	3.84426	1.8518	0.173574
chr9	139868186	139869877	1692	chr9	139886092	139888895	2804	18462	-3.43523	4.13217	2.85353	0.0911734
chr9	139868186	139869877	1692	chr9	139893210	139895723	2514	25435	-0.307176	4.13137	0.0400325	0.841417
chr9	139868186	139869877	1692	chr9	139963372	139967286	3915	96297	-2.09517	3.84518	0.973285	0.323862
chr9	139868186	139869877	1692	chr9	140015392	140018807	3416	148068	2.60836	3.84426	1.8518	0.173574
chr9	139868186	139869877	1692	chr9	140098967	140101674	2708	231289	-2.09501	3.84509	0.973196	0.323884
chr9	139868186	139869877	1692	chr9	140168331	140174536	6206	302402	-2.09501	3.84509	0.973196	0.323884
chr9	139868186	139869877	1692	chr9	140213889	140216520	2632	346173	2.60836	3.84426	1.8518	0.173574
chr9	139868186	139869877	1692	chr9	140652006	140655409	3404	784676	-2.09501	3.84509	0.973196	0.323884
chr9	139886092	139888895	2804	chr9	139893210	139895723	2514	6973	-0.940609	5.24004	1.18449	0.276444
chr9	139886092	139888895	2804	chr9	139921882	139924184	2303	35539	1.38067	4.13048	0.870548	0.350804
chr9	139886092	139888895	2804	chr9	139928606	139931015	2410	42317	-3.43539	4.13226	2.85378	0.0911595
chr9	139886092	139888895	2804	chr9	139963372	139967286	3915	77835	-3.81646	4.25645	3.76266	0.0524092
chr9	139886092	139888895	2804	chr9	139979741	139982424	2684	93589	2.60836	3.84426	1.8518	0.173574
chr9	139886092	139888895	2804	chr9	140013110	140014599	1490	126361	-2.91553	3.99592	1.92409	0.165407
chr9	139886092	139888895	2804	chr9	140015392	140018807	3416	129606	-0.248715	4.15296	0.0278792	0.867393
chr9	139886092	139888895	2804	chr9	140021781	140025176	3396	135985	2.60836	3.84426	1.8518	0.173574
chr9	139886092	139888895	2804	chr9	140098967	140101674	2708	212827	0.513182	3.9951	0.0944795	0.758558
chr9	139886092	139888895	2804	chr9	140116298	140118945	2648	230128	-2.09501	3.84509	0.973196	0.323884
chr9	139886092	139888895	2804	chr9	140147881	140151352	3472	262123	2.60836	3.84426	1.8518	0.173574
chr9	139886092	139888895	2804	chr9	140220122	140225610	5489	335372	-2.09517	3.84518	0.973285	0.323862
chr9	139886092	139888895	2804	chr9	140352878	140358794	5917	468342	-2.09501	3.84509	0.973196	0.323884
chr9	139886092	139888895	2804	chr9	140469768	140474052	4285	584416	-2.09517	3.84518	0.973285	0.323862
chr9	139886092	139888895	2804	chr9	140543671	140546615	2945	657649	2.60836	3.84426	1.8518	0.173574
chr9	139886092	139888895	2804	chr9	140564242	140569978	5737	679616	2.60836	3.84426	1.8518	0.173574
chr9	139886092	139888895	2804	chr9	140599106	140602960	3855	713539	2.60836	3.84426	1.8518	0.173574
chr9	139893210	139895723	2514	chr9	139921882	139924184	2303	28566	0.513182	3.9951	0.0944795	0.758558
chr9	139893210	139895723	2514	chr9	139928606	139931015	2410	35344	2.60836	3.84426	1.8518	0.173574
chr9	139893210	139895723	2514	chr9	139963372	139967286	3915	70862	-2.09501	3.84509	0.973196	0.323884
chr9	139893210	139895723	2514	chr9	140015392	140018807	3416	122633	-2.09501	3.84509	0.973196	0.323884
chr9	139893210	139895723	2514	chr9	140021781	140025176	3396	129012	-3.43554	4.13234	2.85402	0.0911457
chr9	139893210	139895723	2514	chr9	140098967	140101674	2708	205854	0.51335	3.99501	0.0945291	0.758496
chr9	139893210	139895723	2514	chr9	140147881	140151352	3472	255150	2.60836	3.84426	1.8518	0.173574
chr9	139893210	139895723	2514	chr9	140445145	140446688	1544	551450	-2.09517	3.84518	0.973285	0.323862
chr9	139921882	139924184	2303	chr9	139928606	139931015	2410	6777	0.513182	3.9951	0.0944795	0.758558
chr9	139921882	139924184	2303	chr9	139963372	139967286	3915	42296	-3.43539	4.13226	2.85378	0.0911595
chr9	139921882	139924184	2303	chr9	139995764	140000740	4977	75219	-2.09501	3.84509	0.973196	0.323884
chr9	139921882	139924184	2303	chr9	140021781	140025176	3396	100445	2.66682	3.86614	1.9005	0.168022
chr9	139921882	139924184	2303	chr9	140111761	140113613	1853	189654	-2.09517	3.84518	0.973285	0.323862
chr9	139921882	139924184	2303	chr9	140116298	140118945	2648	194588	-2.09517	3.84518	0.973285	0.323862
chr9	139921882	139924184	2303	chr9	140134020	140137701	3682	212827	1.38051	4.13056	0.870365	0.350854
chr9	139921882	139924184	2303	chr9	140147881	140151352	3472	226583	-2.09501	3.84509	0.973196	0.323884
chr9	139921882	139924184	2303	chr9	140161467	140164683	3217	240042	0.513182	3.9951	0.0944795	0.758558
chr9	139921882	139924184	2303	chr9	140203820	140205332	1513	281543	-2.09501	3.84509	0.973196	0.323884
chr9	139921882	139924184	2303	chr9	140557180	140563549	6370	637331	-2.09517	3.84518	0.973285	0.323862
chr9	139921882	139924184	2303	chr9	140638527	140641672	3146	717066	-2.09501	3.84509	0.973196	0.323884
chr9	139928606	139931015	2410	chr9	139963372	139967286	3915	35518	-3.43539	4.13226	2.85378	0.0911595
chr9	139928606	139931015	2410	chr9	139979741	139982424	2684	51272	-2.09517	3.84518	0.973285	0.323862
chr9	139928606	139931015	2410	chr9	139995764	140000740	4977	68441	-2.09517	3.84518	0.973285	0.323862
chr9	139928606	139931015	2410	chr9	140015392	140018807	3416	87289	-2.91553	3.99592	1.92409	0.165407
chr9	139928606	139931015	2410	chr9	140021781	140025176	3396	93668	0.513182	3.9951	0.0944795	0.758558
chr9	139928606	139931015	2410	chr9	140111761	140113613	1853	182876	-2.09517	3.84518	0.973285	0.323862
chr9	139928606	139931015	2410	chr9	140116298	140118945	2648	187811	-2.91569	3.99601	1.92426	0.165388
chr9	139928606	139931015	2410	chr9	140130843	140132476	1634	201849	2.60836	3.84426	1.8518	0.173574
chr9	139928606	139931015	2410	chr9	140134020	140137701	3682	206050	0.51335	3.99501	0.0945291	0.758496
chr9	139928606	139931015	2410	chr9	140168331	140174536	6206	241623	-3.43539	4.13226	2.85378	0.0911595
chr9	139928606	139931015	2410	chr9	140179803	140182670	2868	251426	-2.09501	3.84509	0.973196	0.323884
chr9	139928606	139931015	2410	chr9	140469768	140474052	4285	542099	-2.09501	3.84509	0.973196	0.323884
chr9	139928606	139931015	2410	chr9	140630521	140634279	3759	702589	2.60836	3.84426	1.8518	0.173574
chr9	139963372	139967286	3915	chr9	139979741	139982424	2684	15753	0.19101	4.57253	0.030859	0.860555
chr9	139963372	139967286	3915	chr9	139995764	140000740	4977	32923	0.51335	3.99501	0.0945291	0.758496
chr9	139963372	139967286	3915	chr9	140013110	140014599	1490	48525	-2.09517	3.84518	0.973285	0.323862
chr9	139963372	139967286	3915	chr9	140015392	140018807	3416	51770	0.164259	5.00085	0.0332674	0.855274
chr9	139963372	139967286	3915	chr9	140021781	140025176	3396	58149	-3.81661	4.25654	3.76297	0.0523995
chr9	139963372	139967286	3915	chr9	140081619	140085422	3804	118191	1.77511	4.57095	2.55421	0.110001
chr9	139963372	139967286	3915	chr9	140094809	140096574	1766	130362	-2.09517	3.84518	0.973285	0.323862
chr9	139963372	139967286	3915	chr9	140098967	140101674	2708	134991	0.273621	4.74988	0.0765774	0.78199
chr9	139963372	139967286	3915	chr9	140111761	140113613	1853	147358	-2.91553	3.99592	1.92409	0.165407
chr9	139963372	139967286	3915	chr9	140116298	140118945	2648	152292	-0.571571	4.83207	0.325231	0.568481
chr9	139963372	139967286	3915	chr9	140130843	140132476	1634	166330	-2.09501	3.84509	0.973196	0.323884
chr9	139963372	139967286	3915	chr9	140134020	140137701	3682	170531	0.0402943	4.36923	0.00112977	0.973186
chr9	139963372	139967286	3915	chr9	140147881	140151352	3472	184287	1.20506	4.41123	0.941134	0.331986
chr9	139963372	139967286	3915	chr9	140161467	140164683	3217	197746	-2.91569	3.99601	1.92426	0.165388
chr9	139963372	139967286	3915	chr9	140168331	140174536	6206	206104	-0.826872	4.25566	0.330286	0.565491
chr9	139963372	139967286	3915	chr9	140179803	140182670	2868	215907	-1.20841	4.37008	0.774039	0.37897
chr9	139963372	139967286	3915	chr9	140210192	140212556	2365	246045	-2.09517	3.84518	0.973285	0.323862
chr9	139963372	139967286	3915	chr9	140220122	140225610	5489	257537	-2.09501	3.84509	0.973196	0.323884
chr9	139963372	139967286	3915	chr9	140290657	140293718	3062	326858	-2.09517	3.84518	0.973285	0.323862
chr9	139963372	139967286	3915	chr9	140469768	140474052	4285	506581	0.51335	3.99501	0.0945291	0.758496
chr9	139963372	139967286	3915	chr9	140483208	140485880	2673	519215	0.51335	3.99501	0.0945291	0.758496
chr9	139963372	139967286	3915	chr9	140526127	140528109	1983	561789	-2.91553	3.99592	1.92409	0.165407
chr9	139963372	139967286	3915	chr9	140532625	140534183	1559	568075	2.60836	3.84426	1.8518	0.173574
chr9	139963372	139967286	3915	chr9	140550607	140553314	2708	586631	-2.09501	3.84509	0.973196	0.323884
chr9	139963372	139967286	3915	chr9	140573468	140578376	4909	610593	2.60836	3.84426	1.8518	0.173574
chr9	139979741	139982424	2684	chr9	139995764	140000740	4977	17169	2.60836	3.84426	1.8518	0.173574
chr9	139979741	139982424	2684	chr9	140015392	140018807	3416	36017	-2.09517	3.84518	0.973285	0.323862
chr9	139979741	139982424	2684	chr9	140081619	140085422	3804	102438	2.60836	3.84426	1.8518	0.173574
chr9	139979741	139982424	2684	chr9	140094809	140096574	1766	114609	2.60836	3.84426	1.8518	0.173574
chr9	139979741	139982424	2684	chr9	140098967	140101674	2708	119238	2.60836	3.84426	1.8518	0.173574
chr9	139979741	139982424	2684	chr9	140111761	140113613	1853	131604	2.60836	3.84426	1.8518	0.173574
chr9	139979741	139982424	2684	chr9	140168331	140174536	6206	190351	-2.91553	3.99592	1.92409	0.165407
chr9	139979741	139982424	2684	chr9	140179803	140182670	2868	200154	-3.43539	4.13226	2.85378	0.0911595
chr9	139979741	139982424	2684	chr9	140352878	140358794	5917	374753	-2.09517	3.84518	0.973285	0.323862
chr9	139979741	139982424	2684	chr9	140445145	140446688	1544	464834	-2.09517	3.84518	0.973285	0.323862
chr9	139979741	139982424	2684	chr9	140483208	140485880	2673	503461	-2.09501	3.84509	0.973196	0.323884
chr9	139995764	140000740	4977	chr9	140013110	140014599	1490	15602	-2.09501	3.84509	0.973196	0.323884
chr9	139995764	140000740	4977	chr9	140015392	140018807	3416	18847	1.38051	4.13056	0.870365	0.350854
chr9	139995764	140000740	4977	chr9	140021781	140025176	3396	25226	-2.09501	3.84509	0.973196	0.323884
chr9	139995764	140000740	4977	chr9	140098967	140101674	2708	102068	-3.43539	4.13226	2.85378	0.0911595
chr9	139995764	140000740	4977	chr9	140111761	140113613	1853	114435	-2.09501	3.84509	0.973196	0.323884
chr9	139995764	140000740	4977	chr9	140116298	140118945	2648	119369	0.513182	3.9951	0.0944795	0.758558
chr9	139995764	140000740	4977	chr9	140147881	140151352	3472	151364	-2.09517	3.84518	0.973285	0.323862
chr9	139995764	140000740	4977	chr9	140168331	140174536	6206	173181	-2.09501	3.84509	0.973196	0.323884
chr9	139995764	140000740	4977	chr9	140179803	140182670	2868	182984	0.51335	3.99501	0.0945291	0.758496
chr9	139995764	140000740	4977	chr9	140469768	140474052	4285	473658	2.60836	3.84426	1.8518	0.173574
chr9	139995764	140000740	4977	chr9	140511801	140515706	3906	515501	-2.09517	3.84518	0.973285	0.323862
chr9	139995764	140000740	4977	chr9	140638527	140641672	3146	641847	2.60836	3.84426	1.8518	0.173574
chr9	140013110	140014599	1490	chr9	140021781	140025176	3396	9624	0.616919	4.2764	0.209581	0.647096
chr9	140013110	140014599	1490	chr9	140081619	140085422	3804	69666	-2.09517	3.84518	0.973285	0.323862
chr9	140013110	140014599	1490	chr9	140094809	140096574	1766	81837	-2.09501	3.84509	0.973196	0.323884
chr9	140013110	140014599	1490	chr9	140098967	140101674	2708	86466	-2.09517	3.84518	0.973285	0.323862
chr9	140013110	140014599	1490	chr9	140116298	140118945	2648	103767	1.38051	4.13056	0.870365	0.350854
chr9	140013110	140014599	1490	chr9	140134020	140137701	3682	122006	2.60836	3.84426	1.8518	0.173574
chr9	140013110	140014599	1490	chr9	140147881	140151352	3472	135762	-2.91553	3.99592	1.92409	0.165407
chr9	140013110	140014599	1490	chr9	140161467	140164683	3217	149220	2.60836	3.84426	1.8518	0.173574
chr9	140013110	140014599	1490	chr9	140168331	140174536	6206	157579	2.60836	3.84426	1.8518	0.173574
chr9	140013110	140014599	1490	chr9	140179803	140182670	2868	167382	2.60836	3.84426	1.8518	0.173574
chr9	140013110	140014599	1490	chr9	140445145	140446688	1544	432062	-2.09517	3.84518	0.973285	0.323862
chr9	140013110	140014599	1490	chr9	140557180	140563549	6370	546510	-2.09501	3.84509	0.973196	0.323884
chr9	140013110	140014599	1490	chr9	140573468	140578376	4909	562067	2.60836	3.84426	1.8518	0.173574
chr9	140015392	140018807	3416	chr9	140021781	140025176	3396	6379	-0.56196	6.54553	0.975156	0.323398
chr9	140015392	140018807	3416	chr9	140081619	140085422	3804	66421	0.743924	5.17682	0.833475	0.361269
chr9	140015392	140018807	3416	chr9	140094809	140096574	1766	78592	-0.826714	4.25558	0.33017	0.565559
chr9	140015392	140018807	3416	chr9	140098967	140101674	2708	83221	-2.15599	4.75229	3.10203	0.0781949
chr9	140015392	140018807	3416	chr9	140111761	140113613	1853	95587	1.09209	4.36837	0.787884	0.374741
chr9	140015392	140018807	3416	chr9	140116298	140118945	2648	100522	0.572394	4.4741	0.248366	0.618228
chr9	140015392	140018807	3416	chr9	140130843	140132476	1634	114560	-0.891063	4.66512	0.634701	0.425636
chr9	140015392	140018807	3416	chr9	140134020	140137701	3682	118761	-0.826872	4.25566	0.330286	0.565491
chr9	140015392	140018807	3416	chr9	140147881	140151352	3472	132517	-1.2081	4.36992	0.773664	0.379086
chr9	140015392	140018807	3416	chr9	140161467	140164683	3217	145975	0.0402943	4.36923	0.00112977	0.973186
chr9	140015392	140018807	3416	chr9	140168331	140174536	6206	154334	3.04837	4.66145	6.87831	0.00872479
chr9	140015392	140018807	3416	chr9	140179803	140182670	2868	164137	-3.81661	4.25654	3.76297	0.0523995
chr9	140015392	140018807	3416	chr9	140213889	140216520	2632	198105	-0.307013	4.13128	0.0399955	0.841489
chr9	140015392	140018807	3416	chr9	140220122	140225610	5489	205766	2.60836	3.84426	1.8518	0.173574
chr9	140015392	140018807	3416	chr9	140483208	140485880	2673	467444	2.60836	3.84426	1.8518	0.173574
chr9	140015392	140018807	3416	chr9	140521944	140523781	1838	505763	-2.09501	3.84509	0.973196	0.323884
chr9	140015392	140018807	3416	chr9	140532625	140534183	1559	516304	-2.09517	3.84518	0.973285	0.323862
chr9	140015392	140018807	3416	chr9	140557180	140563549	6370	543265	0.571643	4.01684	0.112349	0.737485
chr9	140015392	140018807	3416	chr9	140564242	140569978	5737	550010	-2.09501	3.84509	0.973196	0.323884
chr9	140015392	140018807	3416	chr9	140573468	140578376	4909	558822	-2.09501	3.84509	0.973196	0.323884
chr9	140015392	140018807	3416	chr9	140599106	140602960	3855	583933	2.60836	3.84426	1.8518	0.173574
chr9	140015392	140018807	3416	chr9	140630521	140634279	3759	615300	-2.09517	3.84518	0.973285	0.323862
chr9	140015392	140018807	3416	chr9	140758714	140762312	3599	743413	-2.09501	3.84509	0.973196	0.323884
chr9	140021781	140025176	3396	chr9	140081619	140085422	3804	60042	-0.834275	4.6861	0.557988	0.455072
chr9	140021781	140025176	3396	chr9	140094809	140096574	1766	72213	1.91245	4.25409	1.94741	0.162866
chr9	140021781	140025176	3396	chr9	140098967	140101674	2708	76842	0.627907	4.49525	0.294233	0.587521
chr9	140021781	140025176	3396	chr9	140111761	140113613	1853	89208	2.60836	3.84426	1.8518	0.173574
chr9	140021781	140025176	3396	chr9	140116298	140118945	2648	94143	0.19101	4.57253	0.030859	0.860555
chr9	140021781	140025176	3396	chr9	140130843	140132476	1634	108181	1.43744	4.15215	0.932606	0.334187
chr9	140021781	140025176	3396	chr9	140134020	140137701	3682	112382	-2.09501	3.84509	0.973196	0.323884
chr9	140021781	140025176	3396	chr9	140147881	140151352	3472	126138	-2.09501	3.84509	0.973196	0.323884
chr9	140021781	140025176	3396	chr9	140161467	140164683	3217	139596	-2.09517	3.84518	0.973285	0.323862
chr9	140021781	140025176	3396	chr9	140168331	140174536	6206	147955	-2.09517	3.84518	0.973285	0.323862
chr9	140021781	140025176	3396	chr9	140179803	140182670	2868	157758	0.513182	3.9951	0.0944795	0.758558
chr9	140021781	140025176	3396	chr9	140203820	140205332	1513	181097	-2.09517	3.84518	0.973285	0.323862
chr9	140021781	140025176	3396	chr9	140210192	140212556	2365	187895	-2.09501	3.84509	0.973196	0.323884
chr9	140021781	140025176	3396	chr9	140213889	140216520	2632	191726	-2.09501	3.84509	0.973196	0.323884
chr9	140021781	140025176	3396	chr9	140352878	140358794	5917	332357	-2.09517	3.84518	0.973285	0.323862
chr9	140021781	140025176	3396	chr9	140499089	140502344	3256	477238	-2.09517	3.84518	0.973285	0.323862
chr9	140021781	140025176	3396	chr9	140550607	140553314	2708	528482	-2.91553	3.99592	1.92409	0.165407
chr9	140021781	140025176	3396	chr9	140557180	140563549	6370	536886	-2.09501	3.84509	0.973196	0.323884
chr9	140021781	140025176	3396	chr9	140599106	140602960	3855	577554	-2.09517	3.84518	0.973285	0.323862
chr9	140081619	140085422	3804	chr9	140094809	140096574	1766	12171	-1.45316	4.91	1.93226	0.164512
chr9	140081619	140085422	3804	chr9	140098967	140101674	2708	16800	-2.4674	4.91055	4.37746	0.0364172
chr9	140081619	140085422	3804	chr9	140111761	140113613	1853	29166	-2.91537	3.99583	1.92392	0.165425
chr9	140081619	140085422	3804	chr9	140116298	140118945	2648	34101	-0.571853	4.83222	0.325545	0.568294
chr9	140081619	140085422	3804	chr9	140130843	140132476	1634	48139	-2.91553	3.99592	1.92409	0.165407
chr9	140081619	140085422	3804	chr9	140134020	140137701	3682	52340	2.60836	3.84426	1.8518	0.173574
chr9	140081619	140085422	3804	chr9	140147881	140151352	3472	66096	0.560148	4.25488	0.176678	0.674244
chr9	140081619	140085422	3804	chr9	140161467	140164683	3217	79554	2.60836	3.84426	1.8518	0.173574
chr9	140081619	140085422	3804	chr9	140168331	140174536	6206	87913	-0.826714	4.25558	0.33017	0.565559
chr9	140081619	140085422	3804	chr9	140179803	140182670	2868	97716	-0.82703	4.25575	0.330401	0.565423
chr9	140081619	140085422	3804	chr9	140203820	140205332	1513	121055	-2.09517	3.84518	0.973285	0.323862
chr9	140081619	140085422	3804	chr9	140352878	140358794	5917	272315	-2.09517	3.84518	0.973285	0.323862
chr9	140081619	140085422	3804	chr9	140519151	140520925	1775	436517	-2.09517	3.84518	0.973285	0.323862
chr9	140081619	140085422	3804	chr9	140557180	140563549	6370	476844	-2.09517	3.84518	0.973285	0.323862
chr9	140081619	140085422	3804	chr9	140652006	140655409	3404	570187	-2.09517	3.84518	0.973285	0.323862
chr9	140094809	140096574	1766	chr9	140111761	140113613	1853	16995	-2.91537	3.99583	1.92392	0.165425
chr9	140094809	140096574	1766	chr9	140116298	140118945	2648	21930	-0.307339	4.13145	0.0400697	0.841344
chr9	140094809	140096574	1766	chr9	140134020	140137701	3682	40169	-2.09501	3.84509	0.973196	0.323884
chr9	140094809	140096574	1766	chr9	140168331	140174536	6206	75742	2.60836	3.84426	1.8518	0.173574
chr9	140094809	140096574	1766	chr9	140179803	140182670	2868	85545	-2.09501	3.84509	0.973196	0.323884
chr9	140094809	140096574	1766	chr9	140352878	140358794	5917	260144	-2.09517	3.84518	0.973285	0.323862
chr9	140094809	140096574	1766	chr9	140573468	140578376	4909	480230	-2.09501	3.84509	0.973196	0.323884
chr9	140094809	140096574	1766	chr9	140630521	140634279	3759	536708	-2.09517	3.84518	0.973285	0.323862
chr9	140098967	140101674	2708	chr9	140111761	140113613	1853	12366	-0.571995	4.8323	0.325702	0.568201
chr9	140098967	140101674	2708	chr9	140116298	140118945	2648	17301	-1.54153	5.29862	2.96036	0.0853288
chr9	140098967	140101674	2708	chr9	140130843	140132476	1634	31339	2.60836	3.84426	1.8518	0.173574
chr9	140098967	140101674	2708	chr9	140134020	140137701	3682	35540	3.47568	3.9942	3.63313	0.0566402
chr9	140098967	140101674	2708	chr9	140147881	140151352	3472	49296	-0.768569	4.2772	0.288986	0.590871
chr9	140098967	140101674	2708	chr9	140161467	140164683	3217	62754	-0.307339	4.13145	0.0400697	0.841344
chr9	140098967	140101674	2708	chr9	140168331	140174536	6206	71113	1.09193	4.36845	0.787669	0.374806
chr9	140098967	140101674	2708	chr9	140179803	140182670	2868	80916	-1.50934	4.47562	1.29954	0.254297
chr9	140098967	140101674	2708	chr9	140220122	140225610	5489	122545	0.513182	3.9951	0.0944795	0.758558
chr9	140098967	140101674	2708	chr9	140469768	140474052	4285	371589	2.60836	3.84426	1.8518	0.173574
chr9	140098967	140101674	2708	chr9	140483208	140485880	2673	384223	2.60836	3.84426	1.8518	0.173574
chr9	140098967	140101674	2708	chr9	140526127	140528109	1983	426797	-2.09501	3.84509	0.973196	0.323884
chr9	140098967	140101674	2708	chr9	140557180	140563549	6370	460044	2.60836	3.84426	1.8518	0.173574
chr9	140111761	140113613	1853	chr9	140134020	140137701	3682	23173	-2.09501	3.84509	0.973196	0.323884
chr9	140116298	140118945	2648	chr9	140130843	140132476	1634	14038	-3.43507	4.13208	2.85329	0.0911873
chr9	140116298	140118945	2648	chr9	140134020	140137701	3682	18239	0.0402943	4.36923	0.00112977	0.973186
chr9	140116298	140118945	2648	chr9	140147881	140151352	3472	31995	0.559985	4.25496	0.176586	0.674324
chr9	140116298	140118945	2648	chr9	140161467	140164683	3217	45453	0.513182	3.9951	0.0944795	0.758558
chr9	140116298	140118945	2648	chr9	140168331	140174536	6206	53812	-3.43523	4.13217	2.85353	0.0911734
chr9	140116298	140118945	2648	chr9	140179803	140182670	2868	63615	-0.827188	4.25583	0.330517	0.565355
chr9	140116298	140118945	2648	chr9	140526127	140528109	1983	409496	2.60836	3.84426	1.8518	0.173574
chr9	140116298	140118945	2648	chr9	140543671	140546615	2945	427521	2.60836	3.84426	1.8518	0.173574
chr9	140116298	140118945	2648	chr9	140557180	140563549	6370	442743	2.66682	3.86614	1.9005	0.168022
chr9	140116298	140118945	2648	chr9	140564242	140569978	5737	449488	2.60836	3.84426	1.8518	0.173574
chr9	140116298	140118945	2648	chr9	140630521	140634279	3759	514778	-2.09517	3.84518	0.973285	0.323862
chr9	140130843	140132476	1634	chr9	140147881	140151352	3472	17957	-2.91553	3.99592	1.92409	0.165407
chr9	140130843	140132476	1634	chr9	140161467	140164683	3217	31415	0.51335	3.99501	0.0945291	0.758496
chr9	140130843	140132476	1634	chr9	140168331	140174536	6206	39774	-0.826872	4.25566	0.330286	0.565491
chr9	140130843	140132476	1634	chr9	140179803	140182670	2868	49577	-3.81692	4.25671	3.76359	0.05238
chr9	140134020	140137701	3682	chr9	140147881	140151352	3472	13756	-1.28881	4.83294	1.46204	0.226605
chr9	140134020	140137701	3682	chr9	140161467	140164683	3217	27214	-0.826872	4.25566	0.330286	0.565491
chr9	140134020	140137701	3682	chr9	140168331	140174536	6206	35573	0.246523	4.59355	0.049601	0.823759
chr9	140134020	140137701	3682	chr9	140179803	140182670	2868	45376	-1.45275	4.90977	1.93117	0.164631
chr9	140134020	140137701	3682	chr9	140290657	140293718	3062	156327	-2.09517	3.84518	0.973285	0.323862
chr9	140134020	140137701	3682	chr9	140352878	140358794	5917	219975	-3.43523	4.13217	2.85353	0.0911734
chr9	140134020	140137701	3682	chr9	140445145	140446688	1544	310056	-2.09501	3.84509	0.973196	0.323884
chr9	140134020	140137701	3682	chr9	140511801	140515706	3906	377893	-2.09501	3.84509	0.973196	0.323884
chr9	140134020	140137701	3682	chr9	140521944	140523781	1838	387002	2.60836	3.84426	1.8518	0.173574
chr9	140134020	140137701	3682	chr9	140550607	140553314	2708	416100	-2.09501	3.84509	0.973196	0.323884
chr9	140134020	140137701	3682	chr9	140564242	140569978	5737	431249	0.513182	3.9951	0.0944795	0.758558
chr9	140134020	140137701	3682	chr9	140638527	140641672	3146	504239	2.60836	3.84426	1.8518	0.173574
chr9	140147881	140151352	3472	chr9	140161467	140164683	3217	13458	-1.48602	5.3184	2.73963	0.0978874
chr9	140147881	140151352	3472	chr9	140168331	140174536	6206	21817	-1.45262	4.9097	1.93081	0.16467
chr9	140147881	140151352	3472	chr9	140179803	140182670	2868	31620	0.19101	4.57253	0.030859	0.860555
chr9	140147881	140151352	3472	chr9	140210192	140212556	2365	61757	-2.09501	3.84509	0.973196	0.323884
chr9	140147881	140151352	3472	chr9	140213889	140216520	2632	65588	0.513182	3.9951	0.0944795	0.758558
chr9	140147881	140151352	3472	chr9	140316715	140320274	3560	168878	-2.91537	3.99583	1.92392	0.165425
chr9	140147881	140151352	3472	chr9	140499089	140502344	3256	351100	-2.09501	3.84509	0.973196	0.323884
chr9	140147881	140151352	3472	chr9	140543671	140546615	2945	395526	-2.91553	3.99592	1.92409	0.165407
chr9	140147881	140151352	3472	chr9	140550607	140553314	2708	402344	-2.09501	3.84509	0.973196	0.323884
chr9	140147881	140151352	3472	chr9	140630521	140634279	3759	482783	2.60836	3.84426	1.8518	0.173574
chr9	140161467	140164683	3217	chr9	140168331	140174536	6206	8358	-0.860298	5.79014	1.4376	0.230529
chr9	140161467	140164683	3217	chr9	140179803	140182670	2868	18161	0.568807	4.97986	0.41326	0.52032
chr9	140161467	140164683	3217	chr9	140290657	140293718	3062	129112	-2.09517	3.84518	0.973285	0.323862
chr9	140161467	140164683	3217	chr9	140352878	140358794	5917	192761	2.60836	3.84426	1.8518	0.173574
chr9	140161467	140164683	3217	chr9	140469768	140474052	4285	308835	0.571643	4.01684	0.112349	0.737485
chr9	140161467	140164683	3217	chr9	140543671	140546615	2945	382068	2.60836	3.84426	1.8518	0.173574
chr9	140161467	140164683	3217	chr9	140550607	140553314	2708	388885	0.513182	3.9951	0.0944795	0.758558
chr9	140161467	140164683	3217	chr9	140564242	140569978	5737	404035	-2.09517	3.84518	0.973285	0.323862
chr9	140161467	140164683	3217	chr9	140652006	140655409	3404	490632	-2.09517	3.84518	0.973285	0.323862
chr9	140168331	140174536	6206	chr9	140179803	140182670	2868	9803	-1.01498	6.67702	3.17461	0.0747912
chr9	140168331	140174536	6206	chr9	140210192	140212556	2365	39940	-2.91553	3.99592	1.92409	0.165407
chr9	140168331	140174536	6206	chr9	140213889	140216520	2632	43771	4.00762	4.12967	5.3496	0.020727
chr9	140168331	140174536	6206	chr9	140290657	140293718	3062	120754	2.60836	3.84426	1.8518	0.173574
chr9	140168331	140174536	6206	chr9	140316715	140320274	3560	147061	-2.91553	3.99592	1.92409	0.165407
chr9	140168331	140174536	6206	chr9	140352878	140358794	5917	184402	-2.91569	3.99601	1.92426	0.165388
chr9	140168331	140174536	6206	chr9	140469768	140474052	4285	300476	-3.43539	4.13226	2.85378	0.0911595
chr9	140168331	140174536	6206	chr9	140483208	140485880	2673	313110	-2.09517	3.84518	0.973285	0.323862
chr9	140168331	140174536	6206	chr9	140499089	140502344	3256	329283	-2.09501	3.84509	0.973196	0.323884
chr9	140168331	140174536	6206	chr9	140519151	140520925	1775	348604	-2.91553	3.99592	1.92409	0.165407
chr9	140168331	140174536	6206	chr9	140521944	140523781	1838	351429	2.60836	3.84426	1.8518	0.173574
chr9	140168331	140174536	6206	chr9	140532625	140534183	1559	361970	-2.09517	3.84518	0.973285	0.323862
chr9	140168331	140174536	6206	chr9	140543671	140546615	2945	373709	-2.91569	3.99601	1.92426	0.165388
chr9	140168331	140174536	6206	chr9	140557180	140563549	6370	388931	0.560148	4.25488	0.176678	0.674244
chr9	140168331	140174536	6206	chr9	140564242	140569978	5737	395676	-2.91569	3.99601	1.92426	0.165388
chr9	140168331	140174536	6206	chr9	140573468	140578376	4909	404488	-2.09501	3.84509	0.973196	0.323884
chr9	140168331	140174536	6206	chr9	140638527	140641672	3146	468666	3.47568	3.9942	3.63313	0.0566402
chr9	140179803	140182670	2868	chr9	140203820	140205332	1513	23339	-3.43539	4.13226	2.85378	0.0911595
chr9	140179803	140182670	2868	chr9	140210192	140212556	2365	30137	-2.09517	3.84518	0.973285	0.323862
chr9	140179803	140182670	2868	chr9	140213889	140216520	2632	33968	0.955935	4.5717	0.777932	0.377774
chr9	140179803	140182670	2868	chr9	140220122	140225610	5489	41629	1.38051	4.13056	0.870365	0.350854
chr9	140179803	140182670	2868	chr9	140316715	140320274	3560	137258	-0.307176	4.13137	0.0400325	0.841417
chr9	140179803	140182670	2868	chr9	140352878	140358794	5917	174599	-1.14964	4.39123	0.703739	0.40153
chr9	140179803	140182670	2868	chr9	140445145	140446688	1544	264680	0.513182	3.9951	0.0944795	0.758558
chr9	140179803	140182670	2868	chr9	140469768	140474052	4285	290673	-0.826872	4.25566	0.330286	0.565491
chr9	140179803	140182670	2868	chr9	140483208	140485880	2673	303307	0.571643	4.01684	0.112349	0.737485
chr9	140179803	140182670	2868	chr9	140511801	140515706	3906	332517	-2.09501	3.84509	0.973196	0.323884
chr9	140179803	140182670	2868	chr9	140521944	140523781	1838	341626	-0.248715	4.15296	0.0278792	0.867393
chr9	140179803	140182670	2868	chr9	140543671	140546615	2945	363906	0.51335	3.99501	0.0945291	0.758496
chr9	140179803	140182670	2868	chr9	140550607	140553314	2708	370724	2.60836	3.84426	1.8518	0.173574
chr9	140179803	140182670	2868	chr9	140557180	140563549	6370	379128	-1.2081	4.36992	0.773664	0.379086
chr9	140179803	140182670	2868	chr9	140564242	140569978	5737	385873	-0.307013	4.13128	0.0399955	0.841489
chr9	140179803	140182670	2868	chr9	140573468	140578376	4909	394685	1.38067	4.13048	0.870548	0.350804
chr9	140179803	140182670	2868	chr9	140599106	140602960	3855	419796	2.60836	3.84426	1.8518	0.173574
chr9	140179803	140182670	2868	chr9	140630521	140634279	3759	451163	0.51335	3.99501	0.0945291	0.758496
chr9	140203820	140205332	1513	chr9	140210192	140212556	2365	6798	-2.91553	3.99592	1.92409	0.165407
chr9	140203820	140205332	1513	chr9	140220122	140225610	5489	18290	1.38051	4.13056	0.870365	0.350854
chr9	140203820	140205332	1513	chr9	140352878	140358794	5917	151260	0.51335	3.99501	0.0945291	0.758496
chr9	140203820	140205332	1513	chr9	140521944	140523781	1838	318286	2.60836	3.84426	1.8518	0.173574
chr9	140210192	140212556	2365	chr9	140290657	140293718	3062	80813	-2.91537	3.99583	1.92392	0.165425
chr9	140210192	140212556	2365	chr9	140521944	140523781	1838	311488	-2.09517	3.84518	0.973285	0.323862
chr9	140210192	140212556	2365	chr9	140557180	140563549	6370	348990	0.513182	3.9951	0.0944795	0.758558
chr9	140210192	140212556	2365	chr9	140638527	140641672	3146	428725	-2.09501	3.84509	0.973196	0.323884
chr9	140213889	140216520	2632	chr9	140220122	140225610	5489	7661	0.574398	4.66381	0.310698	0.577252
chr9	140213889	140216520	2632	chr9	140352878	140358794	5917	140631	2.60836	3.84426	1.8518	0.173574
chr9	140213889	140216520	2632	chr9	140532625	140534183	1559	318199	2.60836	3.84426	1.8518	0.173574
chr9	140213889	140216520	2632	chr9	140557180	140563549	6370	345160	-2.09501	3.84509	0.973196	0.323884
chr9	140220122	140225610	5489	chr9	140352878	140358794	5917	132970	-2.09517	3.84518	0.973285	0.323862
chr9	140220122	140225610	5489	chr9	140483208	140485880	2673	261678	2.66682	3.86614	1.9005	0.168022
chr9	140220122	140225610	5489	chr9	140557180	140563549	6370	337498	-2.09501	3.84509	0.973196	0.323884
chr9	140220122	140225610	5489	chr9	140630521	140634279	3759	409534	2.60836	3.84426	1.8518	0.173574
chr9	140290657	140293718	3062	chr9	140316715	140320274	3560	26307	0.513182	3.9951	0.0944795	0.758558
chr9	140290657	140293718	3062	chr9	140483208	140485880	2673	192356	2.66682	3.86614	1.9005	0.168022
chr9	140290657	140293718	3062	chr9	140573468	140578376	4909	283734	-2.09517	3.84518	0.973285	0.323862
chr9	140316715	140320274	3560	chr9	140352878	140358794	5917	37341	0.572236	4.47418	0.248239	0.618318
chr9	140316715	140320274	3560	chr9	140521944	140523781	1838	204368	2.66682	3.86614	1.9005	0.168022
chr9	140316715	140320274	3560	chr9	140573468	140578376	4909	257427	-2.09517	3.84518	0.973285	0.323862
chr9	140316715	140320274	3560	chr9	140599106	140602960	3855	282538	-2.09517	3.84518	0.973285	0.323862
chr9	140316715	140320274	3560	chr9	140638527	140641672	3146	321605	2.60836	3.84426	1.8518	0.173574
chr9	140352878	140358794	5917	chr9	140445145	140446688	1544	90080	2.60836	3.84426	1.8518	0.173574
chr9	140352878	140358794	5917	chr9	140483208	140485880	2673	128708	1.38067	4.13048	0.870548	0.350804
chr9	140352878	140358794	5917	chr9	140511801	140515706	3906	157917	0.51335	3.99501	0.0945291	0.758496
chr9	140352878	140358794	5917	chr9	140521944	140523781	1838	167026	-2.09517	3.84518	0.973285	0.323862
chr9	140352878	140358794	5917	chr9	140526127	140528109	1983	171282	-2.09517	3.84518	0.973285	0.323862
chr9	140352878	140358794	5917	chr9	140557180	140563549	6370	204528	-3.43523	4.13217	2.85353	0.0911734
chr9	140352878	140358794	5917	chr9	140564242	140569978	5737	211274	0.560311	4.25479	0.176769	0.674165
chr9	140352878	140358794	5917	chr9	140630521	140634279	3759	276564	0.51335	3.99501	0.0945291	0.758496
chr9	140445145	140446688	1544	chr9	140469768	140474052	4285	25993	-4.11784	4.37078	4.6528	0.031003
chr9	140445145	140446688	1544	chr9	140511801	140515706	3906	67837	-2.09501	3.84509	0.973196	0.323884
chr9	140445145	140446688	1544	chr9	140521944	140523781	1838	76946	-2.09517	3.84518	0.973285	0.323862
chr9	140445145	140446688	1544	chr9	140526127	140528109	1983	81201	-2.09517	3.84518	0.973285	0.323862
chr9	140445145	140446688	1544	chr9	140543671	140546615	2945	99226	2.60836	3.84426	1.8518	0.173574
chr9	140445145	140446688	1544	chr9	140557180	140563549	6370	114448	0.955777	4.57178	0.777691	0.377848
chr9	140445145	140446688	1544	chr9	140573468	140578376	4909	130005	-2.91537	3.99583	1.92392	0.165425
chr9	140445145	140446688	1544	chr9	140630521	140634279	3759	186483	-2.09501	3.84509	0.973196	0.323884
chr9	140445145	140446688	1544	chr9	140652006	140655409	3404	207791	0.513182	3.9951	0.0944795	0.758558
chr9	140457934	140463361	5428	chr9	140469768	140474052	4285	11262	-3.43539	4.13226	2.85378	0.0911595
chr9	140457934	140463361	5428	chr9	140483208	140485880	2673	23896	-2.09517	3.84518	0.973285	0.323862
chr9	140457934	140463361	5428	chr9	140511801	140515706	3906	53106	-3.43507	4.13208	2.85329	0.0911873
chr9	140457934	140463361	5428	chr9	140519151	140520925	1775	59390	2.60836	3.84426	1.8518	0.173574
chr9	140457934	140463361	5428	chr9	140526127	140528109	1983	66470	-2.09517	3.84518	0.973285	0.323862
chr9	140457934	140463361	5428	chr9	140543671	140546615	2945	84495	-2.09501	3.84509	0.973196	0.323884
chr9	140457934	140463361	5428	chr9	140557180	140563549	6370	99717	0.560148	4.25488	0.176678	0.674244
chr9	140457934	140463361	5428	chr9	140564242	140569978	5737	106462	3.47568	3.9942	3.63313	0.0566402
chr9	140457934	140463361	5428	chr9	140630521	140634279	3759	171752	-2.09517	3.84518	0.973285	0.323862
chr9	140457934	140463361	5428	chr9	140652006	140655409	3404	193060	-2.09517	3.84518	0.973285	0.323862
chr9	140469768	140474052	4285	chr9	140483208	140485880	2673	12634	-0.110219	4.66447	0.0105271	0.918279
chr9	140469768	140474052	4285	chr9	140499089	140502344	3256	28806	-3.81646	4.25645	3.76266	0.0524092
chr9	140469768	140474052	4285	chr9	140511801	140515706	3906	41843	2.02045	4.66218	3.55683	0.0593007
chr9	140469768	140474052	4285	chr9	140519151	140520925	1775	48128	1.09209	4.36837	0.787884	0.374741
chr9	140469768	140474052	4285	chr9	140521944	140523781	1838	50952	2.29616	4.36751	3.13838	0.0764697
chr9	140469768	140474052	4285	chr9	140526127	140528109	1983	55208	0.560148	4.25488	0.176678	0.674244
chr9	140469768	140474052	4285	chr9	140543671	140546615	2945	73233	-1.97084	4.66594	2.47873	0.115395
chr9	140469768	140474052	4285	chr9	140550607	140553314	2708	80050	-2.91553	3.99592	1.92409	0.165407
chr9	140469768	140474052	4285	chr9	140557180	140563549	6370	88454	-0.891644	4.66544	0.635508	0.425342
chr9	140469768	140474052	4285	chr9	140564242	140569978	5737	95200	-0.516482	4.85293	0.266839	0.60546
chr9	140469768	140474052	4285	chr9	140573468	140578376	4909	104012	-0.273191	5.29635	0.114055	0.735574
chr9	140469768	140474052	4285	chr9	140630521	140634279	3759	160490	1.91245	4.25409	1.94741	0.162866
chr9	140469768	140474052	4285	chr9	140638527	140641672	3146	168189	-0.82703	4.25575	0.330401	0.565423
chr9	140469768	140474052	4285	chr9	140652006	140655409	3404	181797	1.09193	4.36845	0.787669	0.374806
chr9	140469768	140474052	4285	chr9	140758714	140762312	3599	288603	2.60836	3.84426	1.8518	0.173574
chr9	140469768	140474052	4285	chr9	140998195	141000997	2803	527686	-2.09517	3.84518	0.973285	0.323862
chr9	140483208	140485880	2673	chr9	140499089	140502344	3256	16172	-2.91569	3.99601	1.92426	0.165388
chr9	140483208	140485880	2673	chr9	140511801	140515706	3906	29209	-3.43539	4.13226	2.85378	0.0911595
chr9	140483208	140485880	2673	chr9	140519151	140520925	1775	35494	0.572077	4.47426	0.248113	0.618407
chr9	140483208	140485880	2673	chr9	140521944	140523781	1838	38318	-2.09517	3.84518	0.973285	0.323862
chr9	140483208	140485880	2673	chr9	140526127	140528109	1983	42574	-2.91553	3.99592	1.92409	0.165407
chr9	140483208	140485880	2673	chr9	140532625	140534183	1559	48860	0.513182	3.9951	0.0944795	0.758558
chr9	140483208	140485880	2673	chr9	140543671	140546615	2945	60599	-1.20795	4.36983	0.773477	0.379144
chr9	140483208	140485880	2673	chr9	140550607	140553314	2708	67416	0.513182	3.9951	0.0944795	0.758558
chr9	140483208	140485880	2673	chr9	140557180	140563549	6370	75820	-0.340778	4.47486	0.0805815	0.776511
chr9	140483208	140485880	2673	chr9	140564242	140569978	5737	82566	0.628065	4.49517	0.29437	0.587433
chr9	140483208	140485880	2673	chr9	140573468	140578376	4909	91378	1.14777	4.38958	0.861762	0.353246
chr9	140483208	140485880	2673	chr9	140630521	140634279	3759	147856	-0.307339	4.13145	0.0400697	0.841344
chr9	140483208	140485880	2673	chr9	140652006	140655409	3404	169163	3.47568	3.9942	3.63313	0.0566402
chr9	140483208	140485880	2673	chr9	140758714	140762312	3599	275969	0.51335	3.99501	0.0945291	0.758496
chr9	140483208	140485880	2673	chr9	140998195	141000997	2803	515052	2.60836	3.84426	1.8518	0.173574
chr9	140499089	140502344	3256	chr9	140511801	140515706	3906	13037	4.74359	4.38801	8.8057	0.00300291
chr9	140499089	140502344	3256	chr9	140519151	140520925	1775	19321	1.43744	4.15215	0.932606	0.334187
chr9	140499089	140502344	3256	chr9	140521944	140523781	1838	22146	-3.81677	4.25662	3.76328	0.0523897
chr9	140499089	140502344	3256	chr9	140526127	140528109	1983	26401	-0.307013	4.13128	0.0399955	0.841489
chr9	140499089	140502344	3256	chr9	140532625	140534183	1559	32687	2.60836	3.84426	1.8518	0.173574
chr9	140499089	140502344	3256	chr9	140543671	140546615	2945	44426	1.09209	4.36837	0.787884	0.374741
chr9	140499089	140502344	3256	chr9	140550607	140553314	2708	51244	-4.11784	4.37078	4.6528	0.031003
chr9	140499089	140502344	3256	chr9	140557180	140563549	6370	59648	0.628739	4.68461	0.367677	0.544273
chr9	140499089	140502344	3256	chr9	140564242	140569978	5737	66393	1.91245	4.25409	1.94741	0.162866
chr9	140499089	140502344	3256	chr9	140573468	140578376	4909	75205	-3.81677	4.25662	3.76328	0.0523897
chr9	140499089	140502344	3256	chr9	140630521	140634279	3759	131683	-2.09501	3.84509	0.973196	0.323884
chr9	140511801	140515706	3906	chr9	140519151	140520925	1775	6284	-0.955805	5.45755	1.43451	0.231029
chr9	140511801	140515706	3906	chr9	140521944	140523781	1838	9109	1.88879	5.53037	6.19996	0.0127753
chr9	140511801	140515706	3906	chr9	140526127	140528109	1983	13364	-0.359413	4.75084	0.121723	0.727173
chr9	140511801	140515706	3906	chr9	140532625	140534183	1559	19650	1.96813	4.27543	2.04987	0.152219
chr9	140511801	140515706	3906	chr9	140543671	140546615	2945	31389	-1.28853	4.83278	1.46142	0.226705
chr9	140511801	140515706	3906	chr9	140550607	140553314	2708	38207	1.14777	4.38958	0.861762	0.353246
chr9	140511801	140515706	3906	chr9	140557180	140563549	6370	46611	-0.148945	6.02418	0.0544654	0.815468
chr9	140511801	140515706	3906	chr9	140564242	140569978	5737	53356	0.858686	5.34928	1.26326	0.261035
chr9	140511801	140515706	3906	chr9	140573468	140578376	4909	62168	0.608557	5.25704	0.579384	0.446554
chr9	140511801	140515706	3906	chr9	140599106	140602960	3855	87279	0.513182	3.9951	0.0944795	0.758558
chr9	140511801	140515706	3906	chr9	140630521	140634279	3759	118646	1.43761	4.15206	0.932795	0.334138
chr9	140511801	140515706	3906	chr9	140638527	140641672	3146	126346	3.47568	3.9942	3.63313	0.0566402
chr9	140511801	140515706	3906	chr9	140652006	140655409	3404	139954	-3.81646	4.25645	3.76266	0.0524092
chr9	140519151	140520925	1775	chr9	140526127	140528109	1983	7080	-0.641862	4.57312	0.309459	0.578013
chr9	140519151	140520925	1775	chr9	140532625	140534183	1559	13366	-2.91553	3.99592	1.92409	0.165407
chr9	140519151	140520925	1775	chr9	140543671	140546615	2945	25105	-0.134124	4.92887	0.0204102	0.886397
chr9	140519151	140520925	1775	chr9	140550607	140553314	2708	31922	-0.64216	4.57328	0.309735	0.577843
chr9	140519151	140520925	1775	chr9	140557180	140563549	6370	40326	0.0242083	5.70548	0.00127934	0.971468
chr9	140519151	140520925	1775	chr9	140564242	140569978	5737	47072	-0.998588	5.31734	1.36505	0.242664
chr9	140519151	140520925	1775	chr9	140573468	140578376	4909	55884	-0.537003	5.05036	0.351701	0.553152
chr9	140519151	140520925	1775	chr9	140599106	140602960	3855	80995	-2.09517	3.84518	0.973285	0.323862
chr9	140519151	140520925	1775	chr9	140630521	140634279	3759	112362	-3.43539	4.13226	2.85378	0.0911595
chr9	140519151	140520925	1775	chr9	140638527	140641672	3146	120061	2.66682	3.86614	1.9005	0.168022
chr9	140519151	140520925	1775	chr9	140652006	140655409	3404	133669	3.47568	3.9942	3.63313	0.0566402
chr9	140521944	140523781	1838	chr9	140532625	140534183	1559	10541	0.0241289	4.83143	0.000719373	0.978602
chr9	140521944	140523781	1838	chr9	140543671	140546615	2945	22280	0.558633	5.2373	0.491951	0.483058
chr9	140521944	140523781	1838	chr9	140550607	140553314	2708	29098	0.376413	4.92817	0.166135	0.68357
chr9	140521944	140523781	1838	chr9	140557180	140563549	6370	37502	-0.446553	6.09044	0.497974	0.480392
chr9	140521944	140523781	1838	chr9	140564242	140569978	5737	44247	-0.835526	5.61964	1.22006	0.269348
chr9	140521944	140523781	1838	chr9	140573468	140578376	4909	53059	-0.237788	5.11584	0.0750903	0.784065
chr9	140521944	140523781	1838	chr9	140599106	140602960	3855	78170	-2.91553	3.99592	1.92409	0.165407
chr9	140521944	140523781	1838	chr9	140630521	140634279	3759	109537	0.627907	4.49525	0.294233	0.587521
chr9	140521944	140523781	1838	chr9	140638527	140641672	3146	117237	-0.283998	4.4961	0.0573384	0.810753
chr9	140521944	140523781	1838	chr9	140652006	140655409	3404	130845	4.00762	4.12967	5.3496	0.020727
chr9	140526127	140528109	1983	chr9	140532625	140534183	1559	6286	-3.81677	4.25662	3.76328	0.0523897
chr9	140526127	140528109	1983	chr9	140543671	140546615	2945	18025	-0.188453	4.90845	0.0394165	0.842626
chr9	140526127	140528109	1983	chr9	140550607	140553314	2708	24842	-0.826872	4.25566	0.330286	0.565491
chr9	140526127	140528109	1983	chr9	140557180	140563549	6370	33246	-0.801943	5.55452	1.10755	0.292615
chr9	140526127	140528109	1983	chr9	140564242	140569978	5737	39992	0.376413	4.92817	0.166135	0.68357
chr9	140526127	140528109	1983	chr9	140573468	140578376	4909	48804	0.191163	4.57245	0.0309051	0.860452
chr9	140526127	140528109	1983	chr9	140630521	140634279	3759	105282	2.60836	3.84426	1.8518	0.173574
chr9	140526127	140528109	1983	chr9	140652006	140655409	3404	126589	-2.91537	3.99583	1.92392	0.165425
chr9	140532625	140534183	1559	chr9	140543671	140546615	2945	11739	-0.640501	5.29685	0.601667	0.437943
chr9	140532625	140534183	1559	chr9	140550607	140553314	2708	18556	1.66499	5.04697	3.59591	0.0579218
chr9	140532625	140534183	1559	chr9	140557180	140563549	6370	26960	0.572358	4.83088	0.36511	0.545682
chr9	140532625	140534183	1559	chr9	140564242	140569978	5737	33706	-0.64216	4.57328	0.309735	0.577843
chr9	140532625	140534183	1559	chr9	140573468	140578376	4909	42518	1.2551	4.66308	1.46754	0.225734
chr9	140532625	140534183	1559	chr9	140599106	140602960	3855	67629	-2.09517	3.84518	0.973285	0.323862
chr9	140532625	140534183	1559	chr9	140630521	140634279	3759	98996	0.571811	4.01675	0.112403	0.737425
chr9	140532625	140534183	1559	chr9	140638527	140641672	3146	106695	-2.09517	3.84518	0.973285	0.323862
chr9	140532625	140534183	1559	chr9	140652006	140655409	3404	120303	-2.09501	3.84509	0.973196	0.323884
chr9	140543671	140546615	2945	chr9	140550607	140553314	2708	6817	0.0913412	6.36491	0.0253677	0.873454
chr9	140543671	140546615	2945	chr9	140557180	140563549	6370	15221	0.123244	7.01487	0.0595431	0.80722
chr9	140543671	140546615	2945	chr9	140564242	140569978	5737	21967	0.672501	5.78604	1.01531	0.313635
chr9	140543671	140546615	2945	chr9	140573468	140578376	4909	30779	-0.531384	5.74842	0.561655	0.453594
chr9	140543671	140546615	2945	chr9	140599106	140602960	3855	55890	-2.09501	3.84509	0.973196	0.323884
chr9	140543671	140546615	2945	chr9	140630521	140634279	3759	87257	0.955935	4.5717	0.777932	0.377774
chr9	140543671	140546615	2945	chr9	140638527	140641672	3146	94956	0.571811	4.01675	0.112403	0.737425
chr9	140543671	140546615	2945	chr9	140652006	140655409	3404	108564	-0.768411	4.27711	0.288878	0.59094
chr9	140543671	140546615	2945	chr9	140758714	140762312	3599	215370	-2.09501	3.84509	0.973196	0.323884
chr9	140550607	140553314	2708	chr9	140557180	140563549	6370	8404	-0.28893	7.15619	0.32644	0.567763
chr9	140550607	140553314	2708	chr9	140564242	140569978	5737	15149	1.256	5.23587	2.45135	0.117424
chr9	140550607	140553314	2708	chr9	140573468	140578376	4909	23961	0.996811	5.64075	2.06447	0.150767
chr9	140550607	140553314	2708	chr9	140599106	140602960	3855	49072	1.47563	4.47333	1.6144	0.203875
chr9	140550607	140553314	2708	chr9	140630521	140634279	3759	80439	1.38051	4.13056	0.870365	0.350854
chr9	140550607	140553314	2708	chr9	140638527	140641672	3146	88139	0.571811	4.01675	0.112403	0.737425
chr9	140550607	140553314	2708	chr9	140652006	140655409	3404	101747	-2.91569	3.99601	1.92426	0.165388
chr9	140550607	140553314	2708	chr9	140998195	141000997	2803	447635	2.60836	3.84426	1.8518	0.173574
chr9	140557180	140563549	6370	chr9	140564242	140569978	5737	6745	0.154314	7.57792	0.111791	0.738114
chr9	140557180	140563549	6370	chr9	140573468	140578376	4909	15557	0.728923	7.02506	2.05408	0.151799
chr9	140557180	140563549	6370	chr9	140599106	140602960	3855	40668	-1.50978	4.47586	1.3003	0.254158
chr9	140557180	140563549	6370	chr9	140630521	140634279	3759	72035	0.291138	5.55201	0.166277	0.683442
chr9	140557180	140563549	6370	chr9	140638527	140641672	3146	79735	0.922908	4.94818	1.00658	0.315722
chr9	140557180	140563549	6370	chr9	140652006	140655409	3404	93343	-1.23173	4.8535	1.33369	0.24815
chr9	140557180	140563549	6370	chr9	140758714	140762312	3599	200148	2.60836	3.84426	1.8518	0.173574
chr9	140564242	140569978	5737	chr9	140573468	140578376	4909	8812	-0.0705306	6.99846	0.0185342	0.89171
chr9	140564242	140569978	5737	chr9	140599106	140602960	3855	33923	1.759	4.84975	3.28342	0.0699828
chr9	140564242	140569978	5737	chr9	140630521	140634279	3759	65290	0.323467	4.90767	0.12463	0.724066
chr9	140564242	140569978	5737	chr9	140638527	140641672	3146	72989	0.559985	4.25496	0.176586	0.674324
chr9	140564242	140569978	5737	chr9	140652006	140655409	3404	86597	1.88803	4.90535	3.99645	0.0455961
chr9	140564242	140569978	5737	chr9	140998195	141000997	2803	432486	-2.91553	3.99592	1.92409	0.165407
chr9	140573468	140578376	4909	chr9	140599106	140602960	3855	25111	1.02556	4.9791	1.33907	0.247198
chr9	140573468	140578376	4909	chr9	140630521	140634279	3759	56478	0.869191	5.47303	1.3868	0.238947
chr9	140573468	140578376	4909	chr9	140638527	140641672	3146	64177	-0.373186	4.98117	0.163024	0.686388
chr9	140573468	140578376	4909	chr9	140652006	140655409	3404	77785	1.3696	5.69747	3.82133	0.050604
chr9	140573468	140578376	4909	chr9	140758714	140762312	3599	184591	-2.09501	3.84509	0.973196	0.323884
chr9	140599106	140602960	3855	chr9	140630521	140634279	3759	31367	0.273024	4.7502	0.0762615	0.782429
chr9	140599106	140602960	3855	chr9	140638527	140641672	3146	39066	-0.826872	4.25566	0.330286	0.565491
chr9	140599106	140602960	3855	chr9	140652006	140655409	3404	52674	0.0404524	4.36914	0.00113756	0.973094
chr9	140630521	140634279	3759	chr9	140638527	140641672	3146	7699	-1.06814	5.05126	1.27902	0.258082
chr9	140630521	140634279	3759	chr9	140652006	140655409	3404	21307	0.581543	5.66082	0.701761	0.402193
chr9	140630521	140634279	3759	chr9	140758714	140762312	3599	128113	-2.09517	3.84518	0.973285	0.323862
chr9	140638527	140641672	3146	chr9	140652006	140655409	3404	13608	-4.57905	4.5747	6.37742	0.0115582
chr10	143645	145979	2335	chr10	334337	337541	3205	191127	-2.09501	3.84509	0.973196	0.323884
chr10	143645	145979	2335	chr10	1092114	1095830	3717	949160	-2.09517	3.84518	0.973285	0.323862
chr10	187130	189190	2061	chr10	377964	380197	2234	190920	-2.09501	3.84509	0.973196	0.323884
chr10	187130	189190	2061	chr10	587657	589107	1451	400222	-2.09501	3.84509	0.973196	0.323884
chr10	187130	189190	2061	chr10	938716	940155	1440	751275	-2.09517	3.84518	0.973285	0.323862
chr10	334337	337541	3205	chr10	351679	354902	3224	17351	-1.7335	5.05186	2.9346	0.0866999
chr10	334337	337541	3205	chr10	377964	380197	2234	43141	-1.06814	5.05126	1.27902	0.258082
chr10	334337	337541	3205	chr10	410489	412292	1804	75451	-3.81677	4.25662	3.76328	0.0523897
chr10	334337	337541	3205	chr10	474115	475516	1402	138876	-2.09517	3.84518	0.973285	0.323862
chr10	334337	337541	3205	chr10	852335	854313	1979	517385	-2.09517	3.84518	0.973285	0.323862
chr10	334337	337541	3205	chr10	1092114	1095830	3717	758033	-2.09501	3.84509	0.973196	0.323884
chr10	351679	354902	3224	chr10	377964	380197	2234	25790	-4.76421	4.66667	7.21476	0.00723063
chr10	351679	354902	3224	chr10	410489	412292	1804	58100	-2.09501	3.84509	0.973196	0.323884
chr10	351679	354902	3224	chr10	1088756	1090372	1617	736273	-2.91537	3.99583	1.92392	0.165425
chr10	351679	354902	3224	chr10	1312664	1315074	2411	960578	-2.09501	3.84509	0.973196	0.323884
chr10	377964	380197	2234	chr10	410489	412292	1804	32310	-0.307176	4.13137	0.0400325	0.841417
chr10	377964	380197	2234	chr10	474115	475516	1402	95735	-2.09517	3.84518	0.973285	0.323862
chr10	377964	380197	2234	chr10	975488	978217	2730	597772	-2.09517	3.84518	0.973285	0.323862
chr10	377964	380197	2234	chr10	1092114	1095830	3717	714891	-2.09501	3.84509	0.973196	0.323884
chr10	377964	380197	2234	chr10	1101242	1103959	2718	723520	-2.09517	3.84518	0.973285	0.323862
chr10	377964	380197	2234	chr10	1617133	1619999	2867	1239485	-2.09501	3.84509	0.973196	0.323884
chr10	410489	412292	1804	chr10	1617133	1619999	2867	1207175	-2.09517	3.84518	0.973285	0.323862
chr10	587657	589107	1451	chr10	1092114	1095830	3717	505590	-2.91537	3.99583	1.92392	0.165425
chr10	761693	764461	2769	chr10	774367	776299	1933	12256	-2.91537	3.99583	1.92392	0.165425
chr10	761693	764461	2769	chr10	852335	854313	1979	90247	-2.09517	3.84518	0.973285	0.323862
chr10	761693	764461	2769	chr10	1033111	1035666	2556	271311	-2.09517	3.84518	0.973285	0.323862
chr10	852335	854313	1979	chr10	1033111	1035666	2556	181064	-2.09501	3.84509	0.973196	0.323884
chr10	852335	854313	1979	chr10	1101242	1103959	2718	249276	-2.09517	3.84518	0.973285	0.323862
chr10	938716	940155	1440	chr10	975488	978217	2730	37417	4.00762	4.12967	5.3496	0.020727
chr10	938716	940155	1440	chr10	1033111	1035666	2556	94953	-0.307176	4.13137	0.0400325	0.841417
chr10	938716	940155	1440	chr10	1092114	1095830	3717	154536	0.560148	4.25488	0.176678	0.674244
chr10	975488	978217	2730	chr10	1033111	1035666	2556	57536	-0.110219	4.66447	0.0105271	0.918279
chr10	975488	978217	2730	chr10	1088756	1090372	1617	112711	1.09209	4.36837	0.787884	0.374741
chr10	975488	978217	2730	chr10	1092114	1095830	3717	117119	-1.50978	4.47586	1.3003	0.254158
chr10	975488	978217	2730	chr10	1101242	1103959	2718	125748	-2.91537	3.99583	1.92392	0.165425
chr10	1033111	1035666	2556	chr10	1088756	1090372	1617	55175	1.91245	4.25409	1.94741	0.162866
chr10	1033111	1035666	2556	chr10	1092114	1095830	3717	59583	-0.318998	5.00154	0.119978	0.729058
chr10	1033111	1035666	2556	chr10	1101242	1103959	2718	68212	-0.585077	4.59423	0.259172	0.61069
chr10	1033111	1035666	2556	chr10	1312664	1315074	2411	279480	2.60836	3.84426	1.8518	0.173574
chr10	1088756	1090372	1617	chr10	1101242	1103959	2718	13036	0.0404524	4.36914	0.00113756	0.973094
chr10	1092114	1095830	3717	chr10	1101242	1103959	2718	8628	-0.423457	5.77033	0.373251	0.541238
chr10	1092114	1095830	3717	chr10	1328788	1331305	2518	236074	2.60836	3.84426	1.8518	0.173574
chr10	1092114	1095830	3717	chr10	1461532	1464974	3443	369281	2.60836	3.84426	1.8518	0.173574
chr10	1092114	1095830	3717	chr10	1617133	1619999	2867	524594	2.60836	3.84426	1.8518	0.173574
chr10	1101242	1103959	2718	chr10	1312664	1315074	2411	211268	-2.09501	3.84509	0.973196	0.323884
chr10	1452048	1456690	4643	chr10	1461532	1464974	3443	8884	-0.307339	4.13145	0.0400697	0.841344
chr10	1461532	1464974	3443	chr10	1531719	1534205	2487	69709	2.60836	3.84426	1.8518	0.173574
chr10	1617133	1619999	2867	chr10	1669471	1670888	1418	51613	-2.09501	3.84509	0.973196	0.323884
chr10	3080435	3082073	1639	chr10	3108963	3112399	3437	29427	-2.91553	3.99592	1.92409	0.165407
chr10	3080435	3082073	1639	chr10	3569301	3571064	1764	488928	2.60836	3.84426	1.8518	0.173574
chr10	3080435	3082073	1639	chr10	3825537	3829084	3548	746056	-2.09501	3.84509	0.973196	0.323884
chr10	3108963	3112399	3437	chr10	3152645	3155365	2721	43324	-2.09517	3.84518	0.973285	0.323862
chr10	3108963	3112399	3437	chr10	3664028	3670277	6250	556471	-2.91553	3.99592	1.92409	0.165407
chr10	3108963	3112399	3437	chr10	3825537	3829084	3548	716629	-3.43523	4.13217	2.85353	0.0911734
chr10	3108963	3112399	3437	chr10	3907570	3911291	3722	798749	2.60836	3.84426	1.8518	0.173574
chr10	3108963	3112399	3437	chr10	3943592	3946069	2478	834149	-2.09501	3.84509	0.973196	0.323884
chr10	3152645	3155365	2721	chr10	3825537	3829084	3548	673305	-2.09517	3.84518	0.973285	0.323862
chr10	3332010	3334221	2212	chr10	3664028	3670277	6250	334037	-2.09517	3.84518	0.973285	0.323862
chr10	3332010	3334221	2212	chr10	3759258	3760571	1314	426799	-2.09517	3.84518	0.973285	0.323862
chr10	3569301	3571064	1764	chr10	3664028	3670277	6250	96970	-0.82703	4.25575	0.330401	0.565423
chr10	3664028	3670277	6250	chr10	3696661	3698532	1872	30444	-0.384851	5.1788	0.204535	0.651085
chr10	3664028	3670277	6250	chr10	3710323	3711777	1455	43897	-0.307339	4.13145	0.0400697	0.841344
chr10	3664028	3670277	6250	chr10	3759258	3760571	1314	92762	-1.20826	4.37	0.773852	0.379028
chr10	3664028	3670277	6250	chr10	3798409	3804108	5700	134106	0.111313	4.98048	0.0158521	0.899807
chr10	3664028	3670277	6250	chr10	3825537	3829084	3548	160158	-0.00838934	5.45558	8.26674e-05	0.992746
chr10	3664028	3670277	6250	chr10	3844446	3849316	4871	179728	-1.05278	5.29756	1.52106	0.21746
chr10	3664028	3670277	6250	chr10	3850803	3854507	3705	185502	0.19101	4.57253	0.030859	0.860555
chr10	3664028	3670277	6250	chr10	3899918	3902314	2397	233963	-0.827188	4.25583	0.330517	0.565355
chr10	3664028	3670277	6250	chr10	3907570	3911291	3722	242278	-1.10408	4.7518	1.0263	0.311029
chr10	3664028	3670277	6250	chr10	3916507	3918954	2448	250578	0.191163	4.57245	0.0309051	0.860452
chr10	3664028	3670277	6250	chr10	3943592	3946069	2478	277678	-1.75853	4.57403	1.87434	0.170979
chr10	3664028	3670277	6250	chr10	4601357	4602761	1405	934906	1.38067	4.13048	0.870548	0.350804
chr10	3664028	3670277	6250	chr10	4704439	4707052	2614	1038593	0.513182	3.9951	0.0944795	0.758558
chr10	3664028	3670277	6250	chr10	4884422	4886584	2163	1218350	-2.09517	3.84518	0.973285	0.323862
chr10	3696661	3698532	1872	chr10	3844446	3849316	4871	149284	2.60836	3.84426	1.8518	0.173574
chr10	3710323	3711777	1455	chr10	3759258	3760571	1314	48864	-2.09501	3.84509	0.973196	0.323884
chr10	3710323	3711777	1455	chr10	3907570	3911291	3722	198380	-2.09517	3.84518	0.973285	0.323862
chr10	3759258	3760571	1314	chr10	3798409	3804108	5700	41344	2.60836	3.84426	1.8518	0.173574
chr10	3759258	3760571	1314	chr10	3825537	3829084	3548	67396	-2.09501	3.84509	0.973196	0.323884
chr10	3759258	3760571	1314	chr10	3844446	3849316	4871	86966	-2.09501	3.84509	0.973196	0.323884
chr10	3759258	3760571	1314	chr10	3907570	3911291	3722	149516	2.60836	3.84426	1.8518	0.173574
chr10	3759258	3760571	1314	chr10	3916507	3918954	2448	157816	2.60836	3.84426	1.8518	0.173574
chr10	3759258	3760571	1314	chr10	5696659	5699886	3228	1938358	-2.09517	3.84518	0.973285	0.323862
chr10	3798409	3804108	5700	chr10	3825537	3829084	3548	26052	1.47563	4.47333	1.6144	0.203875
chr10	3798409	3804108	5700	chr10	3844446	3849316	4871	45622	0.376413	4.92817	0.166135	0.68357
chr10	3798409	3804108	5700	chr10	3850803	3854507	3705	51396	0.571811	4.01675	0.112403	0.737425
chr10	3798409	3804108	5700	chr10	3899918	3902314	2397	99857	-2.91569	3.99601	1.92426	0.165388
chr10	3798409	3804108	5700	chr10	3907570	3911291	3722	108172	-0.359267	4.75076	0.121628	0.727275
chr10	3798409	3804108	5700	chr10	5453820	5456314	2495	1653808	-2.09501	3.84509	0.973196	0.323884
chr10	3798409	3804108	5700	chr10	5696659	5699886	3228	1897014	-2.09501	3.84509	0.973196	0.323884
chr10	3825537	3829084	3548	chr10	3844446	3849316	4871	19570	0.249271	6.16798	0.170918	0.679297
chr10	3825537	3829084	3548	chr10	3850803	3854507	3705	25344	0.0241289	4.83143	0.000719373	0.978602
chr10	3825537	3829084	3548	chr10	3899918	3902314	2397	73805	-1.50948	4.4757	1.2998	0.254251
chr10	3825537	3829084	3548	chr10	3907570	3911291	3722	82120	0.809716	5.66031	1.36256	0.243094
chr10	3825537	3829084	3548	chr10	3916507	3918954	2448	90420	-2.09501	3.84509	0.973196	0.323884
chr10	3825537	3829084	3548	chr10	3943592	3946069	2478	117520	0.0404524	4.36914	0.00113756	0.973094
chr10	3825537	3829084	3548	chr10	4601357	4602761	1405	774748	2.60836	3.84426	1.8518	0.173574
chr10	3825537	3829084	3548	chr10	4704439	4707052	2614	878435	-0.307176	4.13137	0.0400325	0.841417
chr10	3825537	3829084	3548	chr10	5485472	5487138	1667	1658994	-2.09501	3.84509	0.973196	0.323884
chr10	3825537	3829084	3548	chr10	5733695	5737319	3625	1908196	-2.09501	3.84509	0.973196	0.323884
chr10	3844446	3849316	4871	chr10	3850803	3854507	3705	5774	0.764748	5.6412	1.22109	0.269147
chr10	3844446	3849316	4871	chr10	3899918	3902314	2397	54235	-1.20841	4.37008	0.774039	0.37897
chr10	3844446	3849316	4871	chr10	3907570	3911291	3722	62549	-2.30813	5.83155	7.77952	0.00528419
chr10	3844446	3849316	4871	chr10	3916507	3918954	2448	70849	-1.50978	4.47586	1.3003	0.254158
chr10	3844446	3849316	4871	chr10	3943592	3946069	2478	97949	-1.50993	4.47595	1.30055	0.254112
chr10	3844446	3849316	4871	chr10	5687381	5689590	2210	1841604	2.60836	3.84426	1.8518	0.173574
chr10	3844446	3849316	4871	chr10	5696659	5699886	3228	1851391	0.560148	4.25488	0.176678	0.674244
chr10	3844446	3849316	4871	chr10	5725547	5728360	2814	1880072	0.51335	3.99501	0.0945291	0.758496
chr10	3850803	3854507	3705	chr10	3899918	3902314	2397	48461	2.60836	3.84426	1.8518	0.173574
chr10	3850803	3854507	3705	chr10	3907570	3911291	3722	56775	-0.757003	4.90915	0.596973	0.439735
chr10	3850803	3854507	3705	chr10	3916507	3918954	2448	65075	0.560148	4.25488	0.176678	0.674244
chr10	3850803	3854507	3705	chr10	3943592	3946069	2478	92175	-2.09517	3.84518	0.973285	0.323862
chr10	3899918	3902314	2397	chr10	3907570	3911291	3722	8314	-1.43297	5.73163	3.5451	0.0597215
chr10	3899918	3902314	2397	chr10	3916507	3918954	2448	16614	-0.307176	4.13137	0.0400325	0.841417
chr10	3899918	3902314	2397	chr10	3943592	3946069	2478	43714	-2.09501	3.84509	0.973196	0.323884
chr10	3899918	3902314	2397	chr10	5854071	5857519	3449	1954679	-2.09501	3.84509	0.973196	0.323884
chr10	3907570	3911291	3722	chr10	3916507	3918954	2448	8300	-0.137542	5.42438	0.0316556	0.858786
chr10	3907570	3911291	3722	chr10	3943592	3946069	2478	35400	0.51335	3.99501	0.0945291	0.758496
chr10	3907570	3911291	3722	chr10	4704439	4707052	2614	796315	-2.09501	3.84509	0.973196	0.323884
chr10	3907570	3911291	3722	chr10	5453820	5456314	2495	1545636	-2.09517	3.84518	0.973285	0.323862
chr10	3907570	3911291	3722	chr10	5696659	5699886	3228	1788842	-2.91553	3.99592	1.92409	0.165407
chr10	3907570	3911291	3722	chr10	5707241	5709248	2008	1798814	-2.09517	3.84518	0.973285	0.323862
chr10	3907570	3911291	3722	chr10	5733695	5737319	3625	1826076	-2.91553	3.99592	1.92409	0.165407
chr10	3916507	3918954	2448	chr10	3943592	3946069	2478	27100	-2.09501	3.84509	0.973196	0.323884
chr10	3916507	3918954	2448	chr10	5733695	5737319	3625	1817776	-2.09501	3.84509	0.973196	0.323884
chr10	3943592	3946069	2478	chr10	4884422	4886584	2163	940672	2.60836	3.84426	1.8518	0.173574
chr10	3943592	3946069	2478	chr10	5725547	5728360	2814	1782123	-2.09501	3.84509	0.973196	0.323884
chr10	4704439	4707052	2614	chr10	5555986	5557484	1499	850989	-2.09517	3.84518	0.973285	0.323862
chr10	4704439	4707052	2614	chr10	5707241	5709248	2008	1002499	-2.09517	3.84518	0.973285	0.323862
chr10	4704439	4707052	2614	chr10	5936033	5939628	3596	1232085	-2.09517	3.84518	0.973285	0.323862
chr10	4704439	4707052	2614	chr10	6621107	6623840	2734	1916728	-2.09517	3.84518	0.973285	0.323862
chr10	5453820	5456314	2495	chr10	5485472	5487138	1667	31238	-2.09517	3.84518	0.973285	0.323862
chr10	5453820	5456314	2495	chr10	5687381	5689590	2210	233418	-2.09517	3.84518	0.973285	0.323862
chr10	5453820	5456314	2495	chr10	5707241	5709248	2008	253177	3.47568	3.9942	3.63313	0.0566402
chr10	5453820	5456314	2495	chr10	5725547	5728360	2814	271886	-2.09517	3.84518	0.973285	0.323862
chr10	5453820	5456314	2495	chr10	5733695	5737319	3625	280440	-2.09501	3.84509	0.973196	0.323884
chr10	5453820	5456314	2495	chr10	5854071	5857519	3449	400728	0.513182	3.9951	0.0944795	0.758558
chr10	5453820	5456314	2495	chr10	5893748	5895845	2098	439729	-2.09517	3.84518	0.973285	0.323862
chr10	5453820	5456314	2495	chr10	5936033	5939628	3596	482763	-2.09517	3.84518	0.973285	0.323862
chr10	5453820	5456314	2495	chr10	6017975	6020634	2660	564237	-2.09501	3.84509	0.973196	0.323884
chr10	5453820	5456314	2495	chr10	6102670	6105362	2693	648949	-2.09517	3.84518	0.973285	0.323862
chr10	5453820	5456314	2495	chr10	6109295	6115035	5741	657098	3.47568	3.9942	3.63313	0.0566402
chr10	5453820	5456314	2495	chr10	6127894	6132627	4734	675193	2.60836	3.84426	1.8518	0.173574
chr10	5453820	5456314	2495	chr10	6242053	6245692	3640	788805	-2.09501	3.84509	0.973196	0.323884
chr10	5485472	5487138	1667	chr10	5519426	5521474	2049	34145	-2.09501	3.84509	0.973196	0.323884
chr10	5485472	5487138	1667	chr10	5687381	5689590	2210	202180	2.60836	3.84426	1.8518	0.173574
chr10	5485472	5487138	1667	chr10	5696659	5699886	3228	211967	0.560311	4.25479	0.176769	0.674165
chr10	5485472	5487138	1667	chr10	5733695	5737319	3625	249202	-2.09501	3.84509	0.973196	0.323884
chr10	5485472	5487138	1667	chr10	5893748	5895845	2098	408491	-2.91569	3.99601	1.92426	0.165388
chr10	5485472	5487138	1667	chr10	6203698	6207346	3649	719217	2.60836	3.84426	1.8518	0.173574
chr10	5519426	5521474	2049	chr10	5687381	5689590	2210	168035	-2.09517	3.84518	0.973285	0.323862
chr10	5519426	5521474	2049	chr10	5725547	5728360	2814	206503	2.60836	3.84426	1.8518	0.173574
chr10	5519426	5521474	2049	chr10	6017975	6020634	2660	498854	-2.09501	3.84509	0.973196	0.323884
chr10	5519426	5521474	2049	chr10	7511578	7515994	4417	1993336	-2.09517	3.84518	0.973285	0.323862
chr10	5555986	5557484	1499	chr10	5733695	5737319	3625	178772	2.66682	3.86614	1.9005	0.168022
chr10	5555986	5557484	1499	chr10	5854071	5857519	3449	299060	-2.09517	3.84518	0.973285	0.323862
chr10	5555986	5557484	1499	chr10	6242053	6245692	3640	687137	-2.09501	3.84509	0.973196	0.323884
chr10	5555986	5557484	1499	chr10	6583440	6586571	3132	1028270	-2.09517	3.84518	0.973285	0.323862
chr10	5687381	5689590	2210	chr10	5696659	5699886	3228	9787	-0.105538	6.42491	0.0334379	0.854908
chr10	5687381	5689590	2210	chr10	5707241	5709248	2008	19759	0.0404524	4.36914	0.00113756	0.973094
chr10	5687381	5689590	2210	chr10	5725547	5728360	2814	38468	0.0242742	4.83136	0.000727142	0.978487
chr10	5687381	5689590	2210	chr10	5733695	5737319	3625	47021	0.572507	4.8308	0.365292	0.545582
chr10	5687381	5689590	2210	chr10	5854071	5857519	3449	167309	0.00244941	4.70666	3.95476e-06	0.998413
chr10	5687381	5689590	2210	chr10	5885563	5887793	2231	198192	2.60836	3.84426	1.8518	0.173574
chr10	5687381	5689590	2210	chr10	5893748	5895845	2098	206311	-2.09517	3.84518	0.973285	0.323862
chr10	5687381	5689590	2210	chr10	5936033	5939628	3596	249345	2.60836	3.84426	1.8518	0.173574
chr10	5687381	5689590	2210	chr10	6017975	6020634	2660	330819	2.60836	3.84426	1.8518	0.173574
chr10	5687381	5689590	2210	chr10	6102670	6105362	2693	415530	-2.09501	3.84509	0.973196	0.323884
chr10	5687381	5689590	2210	chr10	6109295	6115035	5741	423679	-3.81661	4.25654	3.76297	0.0523995
chr10	5687381	5689590	2210	chr10	6185542	6188748	3207	498659	-2.09517	3.84518	0.973285	0.323862
chr10	5687381	5689590	2210	chr10	6361301	6365026	3726	674678	-2.09517	3.84518	0.973285	0.323862
chr10	5687381	5689590	2210	chr10	6450053	6452186	2134	762634	-2.09501	3.84509	0.973196	0.323884
chr10	5687381	5689590	2210	chr10	6583440	6586571	3132	896520	2.60836	3.84426	1.8518	0.173574
chr10	5687381	5689590	2210	chr10	7511578	7515994	4417	1825300	-2.09501	3.84509	0.973196	0.323884
chr10	5696659	5699886	3228	chr10	5707241	5709248	2008	9972	-0.801829	5.55446	1.10724	0.292684
chr10	5696659	5699886	3228	chr10	5725547	5728360	2814	28681	0.57322	6.11829	0.900351	0.342688
chr10	5696659	5699886	3228	chr10	5733695	5737319	3625	37234	0.0373735	6.39108	0.00439865	0.947121
chr10	5696659	5699886	3228	chr10	5854071	5857519	3449	157522	-1.59982	4.98255	2.42377	0.119507
chr10	5696659	5699886	3228	chr10	5885563	5887793	2231	188405	1.38051	4.13056	0.870365	0.350854
chr10	5696659	5699886	3228	chr10	5893748	5895845	2098	196524	-3.81646	4.25645	3.76266	0.0524092
chr10	5696659	5699886	3228	chr10	5904103	5906197	2095	206877	0.560148	4.25488	0.176678	0.674244
chr10	5696659	5699886	3228	chr10	5931636	5933635	2000	234363	-1.2081	4.36992	0.773664	0.379086
chr10	5696659	5699886	3228	chr10	5936033	5939628	3596	239558	2.22818	4.74772	4.59469	0.0320712
chr10	5696659	5699886	3228	chr10	5945086	5948120	3035	248330	1.38067	4.13048	0.870548	0.350804
chr10	5696659	5699886	3228	chr10	6017975	6020634	2660	321032	-0.827188	4.25583	0.330517	0.565355
chr10	5696659	5699886	3228	chr10	6055725	6057626	1902	358403	1.38067	4.13048	0.870548	0.350804
chr10	5696659	5699886	3228	chr10	6088951	6095695	6745	394050	0.574551	4.66373	0.310855	0.577156
chr10	5696659	5699886	3228	chr10	6102670	6105362	2693	405743	-0.340778	4.47486	0.0805815	0.776511
chr10	5696659	5699886	3228	chr10	6109295	6115035	5741	413892	0.111171	4.98055	0.0158138	0.899928
chr10	5696659	5699886	3228	chr10	6127894	6132627	4734	431988	-0.826872	4.25566	0.330286	0.565491
chr10	5696659	5699886	3228	chr10	6185542	6188748	3207	488872	2.60836	3.84426	1.8518	0.173574
chr10	5696659	5699886	3228	chr10	6203698	6207346	3649	507249	2.66682	3.86614	1.9005	0.168022
chr10	5696659	5699886	3228	chr10	6242053	6245692	3640	545600	-2.09501	3.84509	0.973196	0.323884
chr10	5696659	5699886	3228	chr10	6346561	6348475	1915	649245	-2.09517	3.84518	0.973285	0.323862
chr10	5696659	5699886	3228	chr10	6361301	6365026	3726	664891	2.60836	3.84426	1.8518	0.173574
chr10	5696659	5699886	3228	chr10	6388770	6392873	4104	692549	0.51335	3.99501	0.0945291	0.758496
chr10	5696659	5699886	3228	chr10	6423828	6427094	3267	727188	0.513182	3.9951	0.0944795	0.758558
chr10	5696659	5699886	3228	chr10	6506474	6508348	1875	809138	-2.91537	3.99583	1.92392	0.165425
chr10	5696659	5699886	3228	chr10	7511578	7515994	4417	1815513	-2.91553	3.99592	1.92409	0.165407
chr10	5696659	5699886	3228	chr10	7518888	7521707	2820	1822025	2.66682	3.86614	1.9005	0.168022
chr10	5696659	5699886	3228	chr10	7549028	7551883	2856	1852183	-2.09517	3.84518	0.973285	0.323862
chr10	5707241	5709248	2008	chr10	5725547	5728360	2814	18709	-0.110368	4.66455	0.0105547	0.918172
chr10	5707241	5709248	2008	chr10	5733695	5737319	3625	27262	0.276423	5.1557	0.104831	0.746107
chr10	5707241	5709248	2008	chr10	5854071	5857519	3449	147550	2.60836	3.84426	1.8518	0.173574
chr10	5707241	5709248	2008	chr10	5893748	5895845	2098	186552	-2.09517	3.84518	0.973285	0.323862
chr10	5707241	5709248	2008	chr10	5904103	5906197	2095	196905	-2.91537	3.99583	1.92392	0.165425
chr10	5707241	5709248	2008	chr10	5936033	5939628	3596	229586	2.60836	3.84426	1.8518	0.173574
chr10	5707241	5709248	2008	chr10	6088951	6095695	6745	384078	-2.09517	3.84518	0.973285	0.323862
chr10	5707241	5709248	2008	chr10	6109295	6115035	5741	403920	-2.91569	3.99601	1.92426	0.165388
chr10	5707241	5709248	2008	chr10	6361301	6365026	3726	654919	-2.09517	3.84518	0.973285	0.323862
chr10	5725547	5728360	2814	chr10	5733695	5737319	3625	8553	-0.961341	6.60806	2.73504	0.0981688
chr10	5725547	5728360	2814	chr10	5854071	5857519	3449	128841	0.273024	4.7502	0.0762615	0.782429
chr10	5725547	5728360	2814	chr10	5880907	5884180	3274	155590	-2.91553	3.99592	1.92409	0.165407
chr10	5725547	5728360	2814	chr10	5885563	5887793	2231	159724	1.38067	4.13048	0.870548	0.350804
chr10	5725547	5728360	2814	chr10	5893748	5895845	2098	167843	-0.307339	4.13145	0.0400697	0.841344
chr10	5725547	5728360	2814	chr10	5904103	5906197	2095	178196	0.51335	3.99501	0.0945291	0.758496
chr10	5725547	5728360	2814	chr10	5915916	5917909	1994	189959	-2.09517	3.84518	0.973285	0.323862
chr10	5725547	5728360	2814	chr10	5931636	5933635	2000	205682	0.513182	3.9951	0.0944795	0.758558
chr10	5725547	5728360	2814	chr10	5936033	5939628	3596	210877	-2.09501	3.84509	0.973196	0.323884
chr10	5725547	5728360	2814	chr10	5945086	5948120	3035	219649	3.47568	3.9942	3.63313	0.0566402
chr10	5725547	5728360	2814	chr10	6017975	6020634	2660	292351	0.513182	3.9951	0.0944795	0.758558
chr10	5725547	5728360	2814	chr10	6088951	6095695	6745	365369	-4.11814	4.37094	4.65354	0.0309895
chr10	5725547	5728360	2814	chr10	6102670	6105362	2693	377062	-3.43523	4.13217	2.85353	0.0911734
chr10	5725547	5728360	2814	chr10	6109295	6115035	5741	385211	-1.06801	5.05119	1.2787	0.258141
chr10	5725547	5728360	2814	chr10	6127894	6132627	4734	403307	2.66682	3.86614	1.9005	0.168022
chr10	5725547	5728360	2814	chr10	6203698	6207346	3649	478568	2.60836	3.84426	1.8518	0.173574
chr10	5725547	5728360	2814	chr10	6242053	6245692	3640	516919	-2.09501	3.84509	0.973196	0.323884
chr10	5725547	5728360	2814	chr10	6361301	6365026	3726	636210	0.513182	3.9951	0.0944795	0.758558
chr10	5725547	5728360	2814	chr10	6388770	6392873	4104	663868	-0.826872	4.25566	0.330286	0.565491
chr10	5725547	5728360	2814	chr10	6402700	6404040	1341	676416	2.66682	3.86614	1.9005	0.168022
chr10	5725547	5728360	2814	chr10	6583440	6586571	3132	858052	-2.09501	3.84509	0.973196	0.323884
chr10	5725547	5728360	2814	chr10	6621107	6623840	2734	895520	4.00762	4.12967	5.3496	0.020727
chr10	5725547	5728360	2814	chr10	7511578	7515994	4417	1786832	-2.09517	3.84518	0.973285	0.323862
chr10	5733695	5737319	3625	chr10	5854071	5857519	3449	120288	-1.54354	5.00331	2.24887	0.133712
chr10	5733695	5737319	3625	chr10	5880907	5884180	3274	147036	-2.91553	3.99592	1.92409	0.165407
chr10	5733695	5737319	3625	chr10	5885563	5887793	2231	151171	0.572236	4.47418	0.248239	0.618318
chr10	5733695	5737319	3625	chr10	5893748	5895845	2098	159289	1.91262	4.254	1.94772	0.162832
chr10	5733695	5737319	3625	chr10	5904103	5906197	2095	169643	-2.91553	3.99592	1.92409	0.165407
chr10	5733695	5737319	3625	chr10	5931636	5933635	2000	197128	-2.09517	3.84518	0.973285	0.323862
chr10	5733695	5737319	3625	chr10	5936033	5939628	3596	202323	-2.91553	3.99592	1.92409	0.165407
chr10	5733695	5737319	3625	chr10	5945086	5948120	3035	211096	-1.20841	4.37008	0.774039	0.37897
chr10	5733695	5737319	3625	chr10	6017975	6020634	2660	283797	0.571811	4.01675	0.112403	0.737425
chr10	5733695	5737319	3625	chr10	6055725	6057626	1902	321168	0.617245	4.27623	0.209779	0.64694
chr10	5733695	5737319	3625	chr10	6088951	6095695	6745	356816	0.190703	4.57269	0.0307667	0.860762
chr10	5733695	5737319	3625	chr10	6102670	6105362	2693	368509	2.60836	3.84426	1.8518	0.173574
chr10	5733695	5737319	3625	chr10	6109295	6115035	5741	376658	-1.14964	4.39123	0.703739	0.40153
chr10	5733695	5737319	3625	chr10	6127894	6132627	4734	394753	1.09209	4.36837	0.787884	0.374741
chr10	5733695	5737319	3625	chr10	6185542	6188748	3207	451638	2.60836	3.84426	1.8518	0.173574
chr10	5733695	5737319	3625	chr10	6203698	6207346	3649	470015	-0.307176	4.13137	0.0400325	0.841417
chr10	5733695	5737319	3625	chr10	6346561	6348475	1915	612011	2.60836	3.84426	1.8518	0.173574
chr10	5733695	5737319	3625	chr10	6361301	6365026	3726	627656	-0.307339	4.13145	0.0400697	0.841344
chr10	5733695	5737319	3625	chr10	6388770	6392873	4104	655314	0.51335	3.99501	0.0945291	0.758496
chr10	5733695	5737319	3625	chr10	6402700	6404040	1341	667863	3.47568	3.9942	3.63313	0.0566402
chr10	5733695	5737319	3625	chr10	7511578	7515994	4417	1778279	2.60836	3.84426	1.8518	0.173574
chr10	5854071	5857519	3449	chr10	5880907	5884180	3274	26748	0.574705	4.66365	0.311012	0.57706
chr10	5854071	5857519	3449	chr10	5885563	5887793	2231	30883	-1.3239	5.18026	2.08206	0.149039
chr10	5854071	5857519	3449	chr10	5893748	5895845	2098	39001	-1.3239	5.18026	2.08206	0.149039
chr10	5854071	5857519	3449	chr10	5904103	5906197	2095	49355	-1.97098	4.66602	2.4791	0.115368
chr10	5854071	5857519	3449	chr10	5915916	5917909	1994	61117	-0.82703	4.25575	0.330401	0.565423
chr10	5854071	5857519	3449	chr10	5931636	5933635	2000	76840	-3.43539	4.13226	2.85378	0.0911595
chr10	5854071	5857519	3449	chr10	5936033	5939628	3596	82035	-0.358977	4.75061	0.121438	0.72748
chr10	5854071	5857519	3449	chr10	5945086	5948120	3035	90808	1.09209	4.36837	0.787884	0.374741
chr10	5854071	5857519	3449	chr10	6017975	6020634	2660	163509	-0.340778	4.47486	0.0805815	0.776511
chr10	5854071	5857519	3449	chr10	6055725	6057626	1902	200880	0.513182	3.9951	0.0944795	0.758558
chr10	5854071	5857519	3449	chr10	6077861	6082064	4204	224167	-2.91553	3.99592	1.92409	0.165407
chr10	5854071	5857519	3449	chr10	6088951	6095695	6745	236528	-1.20826	4.37	0.773852	0.379028
chr10	5854071	5857519	3449	chr10	6102670	6105362	2693	248221	-0.307176	4.13137	0.0400325	0.841417
chr10	5854071	5857519	3449	chr10	6109295	6115035	5741	256370	0.560148	4.25488	0.176678	0.674244
chr10	5854071	5857519	3449	chr10	6127894	6132627	4734	274465	-0.307176	4.13137	0.0400325	0.841417
chr10	5854071	5857519	3449	chr10	6203698	6207346	3649	349727	-2.09501	3.84509	0.973196	0.323884
chr10	5854071	5857519	3449	chr10	6361301	6365026	3726	507368	-0.307176	4.13137	0.0400325	0.841417
chr10	5854071	5857519	3449	chr10	6388770	6392873	4104	535026	1.38067	4.13048	0.870548	0.350804
chr10	5854071	5857519	3449	chr10	7829379	7831717	2339	1974753	2.60836	3.84426	1.8518	0.173574
chr10	5880907	5884180	3274	chr10	5893748	5895845	2098	12253	0.571643	4.01684	0.112349	0.737485
chr10	5880907	5884180	3274	chr10	5904103	5906197	2095	22606	2.60836	3.84426	1.8518	0.173574
chr10	5880907	5884180	3274	chr10	5915916	5917909	1994	34369	-2.09517	3.84518	0.973285	0.323862
chr10	5880907	5884180	3274	chr10	5931636	5933635	2000	50092	-2.09517	3.84518	0.973285	0.323862
chr10	5880907	5884180	3274	chr10	5936033	5939628	3596	55287	2.60836	3.84426	1.8518	0.173574
chr10	5880907	5884180	3274	chr10	6109295	6115035	5741	229621	-3.43523	4.13217	2.85353	0.0911734
chr10	5880907	5884180	3274	chr10	6127894	6132627	4734	247717	-2.09501	3.84509	0.973196	0.323884
chr10	5880907	5884180	3274	chr10	6203698	6207346	3649	322978	-2.09501	3.84509	0.973196	0.323884
chr10	5880907	5884180	3274	chr10	6361301	6365026	3726	480620	-2.09501	3.84509	0.973196	0.323884
chr10	5885563	5887793	2231	chr10	5893748	5895845	2098	8118	-0.753781	5.3527	0.854425	0.355304
chr10	5885563	5887793	2231	chr10	5904103	5906197	2095	18472	0.559985	4.25496	0.176586	0.674324
chr10	5885563	5887793	2231	chr10	5915916	5917909	1994	30234	2.60836	3.84426	1.8518	0.173574
chr10	5885563	5887793	2231	chr10	5936033	5939628	3596	51152	-2.09517	3.84518	0.973285	0.323862
chr10	5885563	5887793	2231	chr10	5945086	5948120	3035	59925	2.60836	3.84426	1.8518	0.173574
chr10	5885563	5887793	2231	chr10	6017975	6020634	2660	132626	0.51335	3.99501	0.0945291	0.758496
chr10	5885563	5887793	2231	chr10	6102670	6105362	2693	217338	-2.91569	3.99601	1.92426	0.165388
chr10	5885563	5887793	2231	chr10	6109295	6115035	5741	225487	-0.64216	4.57328	0.309735	0.577843
chr10	5885563	5887793	2231	chr10	6127894	6132627	4734	243582	1.38051	4.13056	0.870365	0.350854
chr10	5885563	5887793	2231	chr10	6203698	6207346	3649	318844	2.60836	3.84426	1.8518	0.173574
chr10	5885563	5887793	2231	chr10	6361301	6365026	3726	476485	2.66682	3.86614	1.9005	0.168022
chr10	5885563	5887793	2231	chr10	6423828	6427094	3267	538783	-2.09517	3.84518	0.973285	0.323862
chr10	5885563	5887793	2231	chr10	6532657	6534624	1968	646962	2.60836	3.84426	1.8518	0.173574
chr10	5893748	5895845	2098	chr10	5904103	5906197	2095	10353	-0.188312	4.90837	0.0393587	0.84274
chr10	5893748	5895845	2098	chr10	5915916	5917909	1994	22116	-0.307176	4.13137	0.0400325	0.841417
chr10	5893748	5895845	2098	chr10	5931636	5933635	2000	37839	0.51335	3.99501	0.0945291	0.758496
chr10	5893748	5895845	2098	chr10	5936033	5939628	3596	43034	-2.91537	3.99583	1.92392	0.165425
chr10	5893748	5895845	2098	chr10	6017975	6020634	2660	124508	-0.307176	4.13137	0.0400325	0.841417
chr10	5893748	5895845	2098	chr10	6077861	6082064	4204	185166	2.60836	3.84426	1.8518	0.173574
chr10	5893748	5895845	2098	chr10	6088951	6095695	6745	197526	-2.09517	3.84518	0.973285	0.323862
chr10	5893748	5895845	2098	chr10	6102670	6105362	2693	209219	-3.43539	4.13226	2.85378	0.0911595
chr10	5893748	5895845	2098	chr10	6109295	6115035	5741	217368	-2.91569	3.99601	1.92426	0.165388
chr10	5893748	5895845	2098	chr10	6127894	6132627	4734	235464	-2.09517	3.84518	0.973285	0.323862
chr10	5893748	5895845	2098	chr10	6185542	6188748	3207	292348	-2.09501	3.84509	0.973196	0.323884
chr10	5893748	5895845	2098	chr10	6506474	6508348	1875	612614	-2.09501	3.84509	0.973196	0.323884
chr10	5893748	5895845	2098	chr10	6621107	6623840	2734	727677	2.60836	3.84426	1.8518	0.173574
chr10	5904103	5906197	2095	chr10	5915916	5917909	1994	11762	-0.82703	4.25575	0.330401	0.565423
chr10	5904103	5906197	2095	chr10	5936033	5939628	3596	32680	0.560311	4.25479	0.176769	0.674165
chr10	5904103	5906197	2095	chr10	5945086	5948120	3035	41453	-2.91537	3.99583	1.92392	0.165425
chr10	5904103	5906197	2095	chr10	6017975	6020634	2660	114154	0.513182	3.9951	0.0944795	0.758558
chr10	5904103	5906197	2095	chr10	6055725	6057626	1902	151525	2.60836	3.84426	1.8518	0.173574
chr10	5904103	5906197	2095	chr10	6077861	6082064	4204	174812	2.60836	3.84426	1.8518	0.173574
chr10	5904103	5906197	2095	chr10	6088951	6095695	6745	187173	-3.43523	4.13217	2.85353	0.0911734
chr10	5904103	5906197	2095	chr10	6102670	6105362	2693	198866	-2.09501	3.84509	0.973196	0.323884
chr10	5904103	5906197	2095	chr10	6109295	6115035	5741	207015	1.09209	4.36837	0.787884	0.374741
chr10	5904103	5906197	2095	chr10	6127894	6132627	4734	225110	2.60836	3.84426	1.8518	0.173574
chr10	5904103	5906197	2095	chr10	6242053	6245692	3640	338722	-2.09517	3.84518	0.973285	0.323862
chr10	5915916	5917909	1994	chr10	5931636	5933635	2000	15723	-2.09501	3.84509	0.973196	0.323884
chr10	5915916	5917909	1994	chr10	5936033	5939628	3596	20918	0.51335	3.99501	0.0945291	0.758496
chr10	5915916	5917909	1994	chr10	5945086	5948120	3035	29690	2.60836	3.84426	1.8518	0.173574
chr10	5915916	5917909	1994	chr10	6088951	6095695	6745	175410	2.60836	3.84426	1.8518	0.173574
chr10	5915916	5917909	1994	chr10	6102670	6105362	2693	187103	2.60836	3.84426	1.8518	0.173574
chr10	5915916	5917909	1994	chr10	6109295	6115035	5741	195252	2.60836	3.84426	1.8518	0.173574
chr10	5931636	5933635	2000	chr10	5936033	5939628	3596	5195	0.376703	4.92801	0.166381	0.683348
chr10	5931636	5933635	2000	chr10	5945086	5948120	3035	13967	-2.91537	3.99583	1.92392	0.165425
chr10	5931636	5933635	2000	chr10	6017975	6020634	2660	86669	-3.43523	4.13217	2.85353	0.0911734
chr10	5931636	5933635	2000	chr10	6055725	6057626	1902	124040	3.47568	3.9942	3.63313	0.0566402
chr10	5931636	5933635	2000	chr10	6077861	6082064	4204	147327	-2.91553	3.99592	1.92409	0.165407
chr10	5931636	5933635	2000	chr10	6088951	6095695	6745	159687	0.513182	3.9951	0.0944795	0.758558
chr10	5931636	5933635	2000	chr10	6102670	6105362	2693	171380	-2.91553	3.99592	1.92409	0.165407
chr10	5931636	5933635	2000	chr10	6109295	6115035	5741	179529	1.91245	4.25409	1.94741	0.162866
chr10	5931636	5933635	2000	chr10	6203698	6207346	3649	272886	-2.09517	3.84518	0.973285	0.323862
chr10	5931636	5933635	2000	chr10	6388770	6392873	4104	458186	-3.43539	4.13226	2.85378	0.0911595
chr10	5936033	5939628	3596	chr10	5945086	5948120	3035	8772	0.568807	4.97986	0.41326	0.52032
chr10	5936033	5939628	3596	chr10	6017975	6020634	2660	81474	-1.20795	4.36983	0.773477	0.379144
chr10	5936033	5939628	3596	chr10	6055725	6057626	1902	118845	-2.09501	3.84509	0.973196	0.323884
chr10	5936033	5939628	3596	chr10	6088951	6095695	6745	154492	0.513182	3.9951	0.0944795	0.758558
chr10	5936033	5939628	3596	chr10	6102670	6105362	2693	166185	-0.307339	4.13145	0.0400697	0.841344
chr10	5936033	5939628	3596	chr10	6109295	6115035	5741	174334	0.817996	4.9069	0.801697	0.370586
chr10	5936033	5939628	3596	chr10	6127894	6132627	4734	192430	-0.307176	4.13137	0.0400325	0.841417
chr10	5936033	5939628	3596	chr10	6203698	6207346	3649	267691	-2.09517	3.84518	0.973285	0.323862
chr10	5936033	5939628	3596	chr10	6242053	6245692	3640	306042	-2.09517	3.84518	0.973285	0.323862
chr10	5936033	5939628	3596	chr10	6341492	6343914	2423	404872	-2.09501	3.84509	0.973196	0.323884
chr10	5936033	5939628	3596	chr10	6346561	6348475	1915	409687	-2.09501	3.84509	0.973196	0.323884
chr10	5936033	5939628	3596	chr10	6361301	6365026	3726	425333	-0.826714	4.25558	0.33017	0.565559
chr10	5936033	5939628	3596	chr10	6388770	6392873	4104	452991	-0.340778	4.47486	0.0805815	0.776511
chr10	5945086	5948120	3035	chr10	6017975	6020634	2660	72701	2.60836	3.84426	1.8518	0.173574
chr10	5945086	5948120	3035	chr10	6055725	6057626	1902	110072	-2.09517	3.84518	0.973285	0.323862
chr10	5945086	5948120	3035	chr10	6077861	6082064	4204	133359	0.513182	3.9951	0.0944795	0.758558
chr10	5945086	5948120	3035	chr10	6088951	6095695	6745	145720	0.560311	4.25479	0.176769	0.674165
chr10	5945086	5948120	3035	chr10	6109295	6115035	5741	165562	1.38051	4.13056	0.870365	0.350854
chr10	5945086	5948120	3035	chr10	6127894	6132627	4734	183657	-0.307176	4.13137	0.0400325	0.841417
chr10	5945086	5948120	3035	chr10	6388770	6392873	4104	444218	-2.91569	3.99601	1.92426	0.165388
chr10	5945086	5948120	3035	chr10	6621107	6623840	2734	675870	2.60836	3.84426	1.8518	0.173574
chr10	5945086	5948120	3035	chr10	6700313	6702866	2554	754986	-2.09501	3.84509	0.973196	0.323884
chr10	5945086	5948120	3035	chr10	7859296	7861883	2588	1913986	-2.09517	3.84518	0.973285	0.323862
chr10	6017975	6020634	2660	chr10	6055725	6057626	1902	37371	-4.11784	4.37078	4.6528	0.031003
chr10	6017975	6020634	2660	chr10	6077861	6082064	4204	60658	-2.91537	3.99583	1.92392	0.165425
chr10	6017975	6020634	2660	chr10	6088951	6095695	6745	73018	0.0402943	4.36923	0.00112977	0.973186
chr10	6017975	6020634	2660	chr10	6102670	6105362	2693	84711	-0.307339	4.13145	0.0400697	0.841344
chr10	6017975	6020634	2660	chr10	6109295	6115035	5741	92860	-1.54093	5.29827	2.95801	0.0854533
chr10	6017975	6020634	2660	chr10	6127894	6132627	4734	110956	-0.827188	4.25583	0.330517	0.565355
chr10	6017975	6020634	2660	chr10	6185542	6188748	3207	167840	2.60836	3.84426	1.8518	0.173574
chr10	6017975	6020634	2660	chr10	6203698	6207346	3649	186217	-2.09517	3.84518	0.973285	0.323862
chr10	6017975	6020634	2660	chr10	6242053	6245692	3640	224568	0.513182	3.9951	0.0944795	0.758558
chr10	6017975	6020634	2660	chr10	6361301	6365026	3726	343859	2.60836	3.84426	1.8518	0.173574
chr10	6017975	6020634	2660	chr10	6388770	6392873	4104	371517	-0.82703	4.25575	0.330401	0.565423
chr10	6017975	6020634	2660	chr10	6402700	6404040	1341	384065	-2.09517	3.84518	0.973285	0.323862
chr10	6017975	6020634	2660	chr10	6450053	6452186	2134	431815	-2.09501	3.84509	0.973196	0.323884
chr10	6017975	6020634	2660	chr10	6506474	6508348	1875	488106	-2.09501	3.84509	0.973196	0.323884
chr10	6017975	6020634	2660	chr10	6700313	6702866	2554	682285	2.60836	3.84426	1.8518	0.173574
chr10	6055725	6057626	1902	chr10	6077861	6082064	4204	23287	-3.43539	4.13226	2.85378	0.0911595
chr10	6055725	6057626	1902	chr10	6088951	6095695	6745	35647	0.273173	4.75012	0.0763404	0.782319
chr10	6055725	6057626	1902	chr10	6102670	6105362	2693	47340	1.25542	4.66292	1.46825	0.225623
chr10	6055725	6057626	1902	chr10	6109295	6115035	5741	55489	-0.342028	5.72925	0.239306	0.624708
chr10	6055725	6057626	1902	chr10	6127894	6132627	4734	73585	0.273173	4.75012	0.0763404	0.782319
chr10	6055725	6057626	1902	chr10	6185542	6188748	3207	130469	-3.43539	4.13226	2.85378	0.0911595
chr10	6055725	6057626	1902	chr10	6203698	6207346	3649	148846	2.60836	3.84426	1.8518	0.173574
chr10	6055725	6057626	1902	chr10	6242053	6245692	3640	187197	0.51335	3.99501	0.0945291	0.758496
chr10	6055725	6057626	1902	chr10	6388770	6392873	4104	334146	1.09225	4.36828	0.788099	0.374675
chr10	6077861	6082064	4204	chr10	6088951	6095695	6745	12360	-0.910454	5.77115	1.61527	0.203752
chr10	6077861	6082064	4204	chr10	6102670	6105362	2693	24053	0.0406104	4.36906	0.00114537	0.973002
chr10	6077861	6082064	4204	chr10	6109295	6115035	5741	32202	1.43045	5.3129	3.28228	0.0700314
chr10	6077861	6082064	4204	chr10	6127894	6132627	4734	50298	-2.91553	3.99592	1.92409	0.165407
chr10	6077861	6082064	4204	chr10	6185542	6188748	3207	107182	3.47568	3.9942	3.63313	0.0566402
chr10	6077861	6082064	4204	chr10	6203698	6207346	3649	125559	-2.09517	3.84518	0.973285	0.323862
chr10	6077861	6082064	4204	chr10	6361301	6365026	3726	283201	2.66682	3.86614	1.9005	0.168022
chr10	6077861	6082064	4204	chr10	6388770	6392873	4104	310859	0.513182	3.9951	0.0944795	0.758558
chr10	6077861	6082064	4204	chr10	7511578	7515994	4417	1433823	2.60836	3.84426	1.8518	0.173574
chr10	6088951	6095695	6745	chr10	6102670	6105362	2693	11693	-0.61478	6.18319	0.972333	0.324099
chr10	6088951	6095695	6745	chr10	6109295	6115035	5741	19842	-0.851169	7.42265	2.99026	0.0837668
chr10	6088951	6095695	6745	chr10	6127894	6132627	4734	37937	0.149953	5.50458	0.0428116	0.83608
chr10	6088951	6095695	6745	chr10	6185542	6188748	3207	94822	-0.82703	4.25575	0.330401	0.565423
chr10	6088951	6095695	6745	chr10	6203698	6207346	3649	113199	0.560148	4.25488	0.176678	0.674244
chr10	6088951	6095695	6745	chr10	6242053	6245692	3640	151549	-0.307013	4.13128	0.0399955	0.841489
chr10	6088951	6095695	6745	chr10	6341492	6343914	2423	250380	-0.307013	4.13128	0.0399955	0.841489
chr10	6088951	6095695	6745	chr10	6346561	6348475	1915	255195	-2.09501	3.84509	0.973196	0.323884
chr10	6088951	6095695	6745	chr10	6361301	6365026	3726	270840	0.0404524	4.36914	0.00113756	0.973094
chr10	6088951	6095695	6745	chr10	6388770	6392873	4104	298498	2.84081	4.57021	5.62691	0.0176868
chr10	6088951	6095695	6745	chr10	6402700	6404040	1341	311047	-2.91553	3.99592	1.92409	0.165407
chr10	6088951	6095695	6745	chr10	6423828	6427094	3267	333138	2.60836	3.84426	1.8518	0.173574
chr10	6088951	6095695	6745	chr10	6515444	6516875	1432	423836	3.53261	4.01592	3.72538	0.0535914
chr10	6088951	6095695	6745	chr10	6700313	6702866	2554	609266	-2.09501	3.84509	0.973196	0.323884
chr10	6088951	6095695	6745	chr10	7511578	7515994	4417	1421463	-2.09501	3.84509	0.973196	0.323884
chr10	6088951	6095695	6745	chr10	7829379	7831717	2339	1738225	-2.09501	3.84509	0.973196	0.323884
chr10	6102670	6105362	2693	chr10	6109295	6115035	5741	8149	-0.082374	7.53801	0.0303523	0.861693
chr10	6102670	6105362	2693	chr10	6127894	6132627	4734	26244	0.0412587	5.47501	0.00309507	0.955634
chr10	6102670	6105362	2693	chr10	6185542	6188748	3207	83129	-2.09501	3.84509	0.973196	0.323884
chr10	6102670	6105362	2693	chr10	6203698	6207346	3649	101506	3.47568	3.9942	3.63313	0.0566402
chr10	6102670	6105362	2693	chr10	6242053	6245692	3640	139856	-0.307176	4.13137	0.0400325	0.841417
chr10	6102670	6105362	2693	chr10	6361301	6365026	3726	259147	4.00762	4.12967	5.3496	0.020727
chr10	6102670	6105362	2693	chr10	6388770	6392873	4104	286805	0.513182	3.9951	0.0944795	0.758558
chr10	6102670	6105362	2693	chr10	6402700	6404040	1341	299354	-2.91537	3.99583	1.92392	0.165425
chr10	6102670	6105362	2693	chr10	6423828	6427094	3267	321445	-2.09517	3.84518	0.973285	0.323862
chr10	6102670	6105362	2693	chr10	6450053	6452186	2134	347103	-2.09517	3.84518	0.973285	0.323862
chr10	6102670	6105362	2693	chr10	6506474	6508348	1875	403395	-2.09501	3.84509	0.973196	0.323884
chr10	6102670	6105362	2693	chr10	6621107	6623840	2734	518457	2.60836	3.84426	1.8518	0.173574
chr10	6109295	6115035	5741	chr10	6127894	6132627	4734	18095	-0.294227	7.08013	0.329051	0.566218
chr10	6109295	6115035	5741	chr10	6185542	6188748	3207	74980	0.19101	4.57253	0.030859	0.860555
chr10	6109295	6115035	5741	chr10	6203698	6207346	3649	93357	0.246369	4.59364	0.0495427	0.823861
chr10	6109295	6115035	5741	chr10	6242053	6245692	3640	131707	-1.28908	4.83309	1.46267	0.226506
chr10	6109295	6115035	5741	chr10	6341492	6343914	2423	230538	-1.50993	4.47595	1.30055	0.254112
chr10	6109295	6115035	5741	chr10	6346561	6348475	1915	235353	1.38051	4.13056	0.870365	0.350854
chr10	6109295	6115035	5741	chr10	6361301	6365026	3726	250998	-0.0741158	5.04998	0.00679762	0.934291
chr10	6109295	6115035	5741	chr10	6388770	6392873	4104	278656	-1.54141	5.29855	2.95989	0.0853537
chr10	6109295	6115035	5741	chr10	6402700	6404040	1341	291205	0.51335	3.99501	0.0945291	0.758496
chr10	6109295	6115035	5741	chr10	6423828	6427094	3267	313296	-3.43554	4.13234	2.85402	0.0911457
chr10	6109295	6115035	5741	chr10	6515444	6516875	1432	403994	-2.09517	3.84518	0.973285	0.323862
chr10	6109295	6115035	5741	chr10	6532657	6534624	1968	421475	-2.91537	3.99583	1.92392	0.165425
chr10	6109295	6115035	5741	chr10	6583440	6586571	3132	472840	2.60836	3.84426	1.8518	0.173574
chr10	6109295	6115035	5741	chr10	6621107	6623840	2734	510308	2.60836	3.84426	1.8518	0.173574
chr10	6109295	6115035	5741	chr10	6633063	6635313	2251	522023	1.09193	4.36845	0.787669	0.374806
chr10	6109295	6115035	5741	chr10	6967667	6971642	3976	857489	-3.43507	4.13208	2.85329	0.0911873
chr10	6109295	6115035	5741	chr10	7511578	7515994	4417	1401621	-3.43507	4.13208	2.85329	0.0911873
chr10	6109295	6115035	5741	chr10	7518888	7521707	2820	1408132	2.60836	3.84426	1.8518	0.173574
chr10	6109295	6115035	5741	chr10	7549028	7551883	2856	1438290	2.60836	3.84426	1.8518	0.173574
chr10	6127894	6132627	4734	chr10	6185542	6188748	3207	56884	-2.09517	3.84518	0.973285	0.323862
chr10	6127894	6132627	4734	chr10	6203698	6207346	3649	75261	1.82806	4.59196	2.69791	0.10048
chr10	6127894	6132627	4734	chr10	6242053	6245692	3640	113612	-2.09501	3.84509	0.973196	0.323884
chr10	6127894	6132627	4734	chr10	6341492	6343914	2423	212442	-3.43507	4.13208	2.85329	0.0911873
chr10	6127894	6132627	4734	chr10	6346561	6348475	1915	217257	-2.09517	3.84518	0.973285	0.323862
chr10	6127894	6132627	4734	chr10	6361301	6365026	3726	232903	0.51335	3.99501	0.0945291	0.758496
chr10	6127894	6132627	4734	chr10	6388770	6392873	4104	260561	1.09209	4.36837	0.787884	0.374741
chr10	6127894	6132627	4734	chr10	6402700	6404040	1341	273109	-2.91537	3.99583	1.92392	0.165425
chr10	6127894	6132627	4734	chr10	6423828	6427094	3267	295200	-2.09501	3.84509	0.973196	0.323884
chr10	6127894	6132627	4734	chr10	6450053	6452186	2134	320859	-3.43554	4.13234	2.85402	0.0911457
chr10	6185542	6188748	3207	chr10	6203698	6207346	3649	18377	0.572236	4.47418	0.248239	0.618318
chr10	6185542	6188748	3207	chr10	6242053	6245692	3640	56727	-0.307176	4.13137	0.0400325	0.841417
chr10	6185542	6188748	3207	chr10	6341492	6343914	2423	155558	-3.81692	4.25671	3.76359	0.05238
chr10	6185542	6188748	3207	chr10	6346561	6348475	1915	160373	0.51335	3.99501	0.0945291	0.758496
chr10	6185542	6188748	3207	chr10	6361301	6365026	3726	176018	-2.09501	3.84509	0.973196	0.323884
chr10	6185542	6188748	3207	chr10	6388770	6392873	4104	203676	-4.57919	4.57478	6.37789	0.0115551
chr10	6185542	6188748	3207	chr10	6450053	6452186	2134	263974	2.60836	3.84426	1.8518	0.173574
chr10	6185542	6188748	3207	chr10	6515444	6516875	1432	329014	-2.09501	3.84509	0.973196	0.323884
chr10	6185542	6188748	3207	chr10	6621107	6623840	2734	435328	-2.09501	3.84509	0.973196	0.323884
chr10	6185542	6188748	3207	chr10	7511578	7515994	4417	1326641	-2.91569	3.99601	1.92426	0.165388
chr10	6185542	6188748	3207	chr10	7829379	7831717	2339	1643403	-2.09517	3.84518	0.973285	0.323862
chr10	6203698	6207346	3649	chr10	6242053	6245692	3640	38350	-0.110219	4.66447	0.0105271	0.918279
chr10	6203698	6207346	3649	chr10	6361301	6365026	3726	157641	-0.307013	4.13128	0.0399955	0.841489
chr10	6203698	6207346	3649	chr10	6388770	6392873	4104	185299	0.0404524	4.36914	0.00113756	0.973094
chr10	6203698	6207346	3649	chr10	6402700	6404040	1341	197848	-2.91553	3.99592	1.92409	0.165407
chr10	6203698	6207346	3649	chr10	7511578	7515994	4417	1308264	-2.09501	3.84509	0.973196	0.323884
chr10	6203698	6207346	3649	chr10	7859296	7861883	2588	1655067	-2.09501	3.84509	0.973196	0.323884
chr10	6242053	6245692	3640	chr10	6341492	6343914	2423	98830	-0.248715	4.15296	0.0278792	0.867393
chr10	6242053	6245692	3640	chr10	6346561	6348475	1915	103645	2.60836	3.84426	1.8518	0.173574
chr10	6242053	6245692	3640	chr10	6361301	6365026	3726	119291	-3.43539	4.13226	2.85378	0.0911595
chr10	6242053	6245692	3640	chr10	6388770	6392873	4104	146949	0.569097	4.97971	0.413666	0.520115
chr10	6242053	6245692	3640	chr10	6423828	6427094	3267	181588	2.60836	3.84426	1.8518	0.173574
chr10	6242053	6245692	3640	chr10	6506474	6508348	1875	263538	-2.09501	3.84509	0.973196	0.323884
chr10	6242053	6245692	3640	chr10	6583440	6586571	3132	341133	-2.09501	3.84509	0.973196	0.323884
chr10	6242053	6245692	3640	chr10	6621107	6623840	2734	378601	-2.09517	3.84518	0.973285	0.323862
chr10	6242053	6245692	3640	chr10	6700313	6702866	2554	457717	2.60836	3.84426	1.8518	0.173574
chr10	6242053	6245692	3640	chr10	7511578	7515994	4417	1269913	3.47568	3.9942	3.63313	0.0566402
chr10	6242053	6245692	3640	chr10	7859296	7861883	2588	1616717	-2.09501	3.84509	0.973196	0.323884
chr10	6341492	6343914	2423	chr10	6361301	6365026	3726	20460	0.0371197	5.39073	0.00214384	0.96307
chr10	6341492	6343914	2423	chr10	6388770	6392873	4104	48118	0.744207	5.17668	0.834091	0.361092
chr10	6341492	6343914	2423	chr10	6423828	6427094	3267	82758	0.513182	3.9951	0.0944795	0.758558
chr10	6346561	6348475	1915	chr10	6361301	6365026	3726	15645	-2.83595	5.11866	6.30709	0.0120256
chr10	6346561	6348475	1915	chr10	6388770	6392873	4104	43303	1.09225	4.36828	0.788099	0.374675
chr10	6346561	6348475	1915	chr10	6402700	6404040	1341	55852	-2.09517	3.84518	0.973285	0.323862
chr10	6346561	6348475	1915	chr10	6700313	6702866	2554	354071	-2.09517	3.84518	0.973285	0.323862
chr10	6361301	6365026	3726	chr10	6388770	6392873	4104	27658	0.706127	6.81092	1.77324	0.182982
chr10	6361301	6365026	3726	chr10	6402700	6404040	1341	40206	0.190856	4.57261	0.0308128	0.860659
chr10	6361301	6365026	3726	chr10	6423828	6427094	3267	62297	0.571811	4.01675	0.112403	0.737425
chr10	6361301	6365026	3726	chr10	6450053	6452186	2134	87956	-2.09517	3.84518	0.973285	0.323862
chr10	6361301	6365026	3726	chr10	6515444	6516875	1432	152996	2.60836	3.84426	1.8518	0.173574
chr10	6361301	6365026	3726	chr10	6532657	6534624	1968	170477	-2.09517	3.84518	0.973285	0.323862
chr10	6361301	6365026	3726	chr10	6621107	6623840	2734	259310	2.60836	3.84426	1.8518	0.173574
chr10	6361301	6365026	3726	chr10	6700313	6702866	2554	338426	-2.91553	3.99592	1.92409	0.165407
chr10	6361301	6365026	3726	chr10	7603256	7605767	2512	1241348	2.60836	3.84426	1.8518	0.173574
chr10	6361301	6365026	3726	chr10	7829379	7831717	2339	1467384	2.60836	3.84426	1.8518	0.173574
chr10	6388770	6392873	4104	chr10	6402700	6404040	1341	12548	-1.96814	5.1807	3.98879	0.0458039
chr10	6388770	6392873	4104	chr10	6423828	6427094	3267	34639	-2.09501	3.84509	0.973196	0.323884
chr10	6388770	6392873	4104	chr10	6515444	6516875	1432	125338	-2.91553	3.99592	1.92409	0.165407
chr10	6388770	6392873	4104	chr10	6633063	6635313	2251	243366	-2.09517	3.84518	0.973285	0.323862
chr10	6388770	6392873	4104	chr10	6700313	6702866	2554	310768	-2.09501	3.84509	0.973196	0.323884
chr10	6388770	6392873	4104	chr10	6967667	6971642	3976	578833	-2.09501	3.84509	0.973196	0.323884
chr10	6388770	6392873	4104	chr10	7511578	7515994	4417	1122964	-2.09501	3.84509	0.973196	0.323884
chr10	6388770	6392873	4104	chr10	7549028	7551883	2856	1159634	-2.09501	3.84509	0.973196	0.323884
chr10	6388770	6392873	4104	chr10	7859296	7861883	2588	1469768	2.60836	3.84426	1.8518	0.173574
chr10	6402700	6404040	1341	chr10	6506474	6508348	1875	104041	-2.09501	3.84509	0.973196	0.323884
chr10	6402700	6404040	1341	chr10	6621107	6623840	2734	219103	-2.09517	3.84518	0.973285	0.323862
chr10	6423828	6427094	3267	chr10	6506474	6508348	1875	81950	2.60836	3.84426	1.8518	0.173574
chr10	6423828	6427094	3267	chr10	6532657	6534624	1968	108179	-2.09501	3.84509	0.973196	0.323884
chr10	6450053	6452186	2134	chr10	7511578	7515994	4417	1062666	2.60836	3.84426	1.8518	0.173574
chr10	6506474	6508348	1875	chr10	6515444	6516875	1432	8748	-2.09517	3.84518	0.973285	0.323862
chr10	6506474	6508348	1875	chr10	6532657	6534624	1968	26229	2.60836	3.84426	1.8518	0.173574
chr10	6506474	6508348	1875	chr10	6621107	6623840	2734	115062	-2.09517	3.84518	0.973285	0.323862
chr10	6506474	6508348	1875	chr10	7511578	7515994	4417	1006375	-2.09501	3.84509	0.973196	0.323884
chr10	6515444	6516875	1432	chr10	6532657	6534624	1968	17481	-2.09517	3.84518	0.973285	0.323862
chr10	6515444	6516875	1432	chr10	6583440	6586571	3132	68846	-2.09517	3.84518	0.973285	0.323862
chr10	6515444	6516875	1432	chr10	6700313	6702866	2554	185430	-2.09501	3.84509	0.973196	0.323884
chr10	6515444	6516875	1432	chr10	7511578	7515994	4417	997626	-2.09517	3.84518	0.973285	0.323862
chr10	6515444	6516875	1432	chr10	7829379	7831717	2339	1314388	0.51335	3.99501	0.0945291	0.758496
chr10	6532657	6534624	1968	chr10	6633063	6635313	2251	100547	-2.09501	3.84509	0.973196	0.323884
chr10	6532657	6534624	1968	chr10	6967667	6971642	3976	436014	2.60836	3.84426	1.8518	0.173574
chr10	6583440	6586571	3132	chr10	6700313	6702866	2554	116584	2.66682	3.86614	1.9005	0.168022
chr10	6621107	6623840	2734	chr10	6633063	6635313	2251	11714	-2.91553	3.99592	1.92409	0.165407
chr10	6621107	6623840	2734	chr10	6700313	6702866	2554	79116	-2.91569	3.99601	1.92426	0.165388
chr10	6621107	6623840	2734	chr10	7511578	7515994	4417	891312	2.60836	3.84426	1.8518	0.173574
chr10	6621107	6623840	2734	chr10	7829379	7831717	2339	1208074	2.60836	3.84426	1.8518	0.173574
chr10	6621107	6623840	2734	chr10	7859296	7861883	2588	1238116	-2.09501	3.84509	0.973196	0.323884
chr10	6633063	6635313	2251	chr10	6967667	6971642	3976	335466	2.60836	3.84426	1.8518	0.173574
chr10	6633063	6635313	2251	chr10	7511578	7515994	4417	879598	2.60836	3.84426	1.8518	0.173574
chr10	6700313	6702866	2554	chr10	6967667	6971642	3976	268065	0.51335	3.99501	0.0945291	0.758496
chr10	6967667	6971642	3976	chr10	7105500	7107860	2361	137025	-2.09517	3.84518	0.973285	0.323862
chr10	6967667	6971642	3976	chr10	7511578	7515994	4417	544131	0.0401363	4.36931	0.00112201	0.973279
chr10	6967667	6971642	3976	chr10	7549028	7551883	2856	580801	2.60836	3.84426	1.8518	0.173574
chr10	6967667	6971642	3976	chr10	7603256	7605767	2512	634857	2.60836	3.84426	1.8518	0.173574
chr10	7286848	7288225	1378	chr10	7518888	7521707	2820	232761	-2.09517	3.84518	0.973285	0.323862
chr10	7286848	7288225	1378	chr10	7829379	7831717	2339	543011	-2.09517	3.84518	0.973285	0.323862
chr10	7511578	7515994	4417	chr10	7518888	7521707	2820	6511	0.149953	5.50458	0.0428116	0.83608
chr10	7511578	7515994	4417	chr10	7549028	7551883	2856	36669	1.25542	4.66292	1.46825	0.225623
chr10	7511578	7515994	4417	chr10	7603256	7605767	2512	90725	-2.09501	3.84509	0.973196	0.323884
chr10	7511578	7515994	4417	chr10	7829379	7831717	2339	316762	0.617082	4.27632	0.20968	0.647018
chr10	7511578	7515994	4417	chr10	7859296	7861883	2588	346803	-2.09517	3.84518	0.973285	0.323862
chr10	7518888	7521707	2820	chr10	7549028	7551883	2856	30158	0.513182	3.9951	0.0944795	0.758558
chr10	7518888	7521707	2820	chr10	7829379	7831717	2339	310250	-2.09517	3.84518	0.973285	0.323862
chr10	7829379	7831717	2339	chr10	7859296	7861883	2588	30041	-1.75882	4.57419	1.87497	0.170907
chr10	10047718	10051956	4239	chr10	10085803	10089156	3354	37642	-1.06827	5.05133	1.27933	0.258024
chr10	10047718	10051956	4239	chr10	11650004	11655269	5266	1602799	-2.09501	3.84509	0.973196	0.323884
chr10	10047718	10051956	4239	chr10	11718489	11720452	1964	1669633	2.60836	3.84426	1.8518	0.173574
chr10	10047718	10051956	4239	chr10	11724215	11730393	6179	1677467	-2.09501	3.84509	0.973196	0.323884
chr10	10085803	10089156	3354	chr10	11650004	11655269	5266	1565157	2.60836	3.84426	1.8518	0.173574
chr10	10085803	10089156	3354	chr10	11724215	11730393	6179	1639824	0.51335	3.99501	0.0945291	0.758496
chr10	10085803	10089156	3354	chr10	11739565	11742467	2903	1653536	-2.09517	3.84518	0.973285	0.323862
chr10	10085803	10089156	3354	chr10	12063529	12065405	1877	1976987	2.60836	3.84426	1.8518	0.173574
chr10	10085803	10089156	3354	chr10	12083286	12086757	3472	1997542	2.60836	3.84426	1.8518	0.173574
chr10	11576879	11579172	2294	chr10	11594607	11596474	1868	17515	0.273173	4.75012	0.0763404	0.782319
chr10	11576879	11579172	2294	chr10	11629094	11631622	2529	52332	-2.91553	3.99592	1.92409	0.165407
chr10	11576879	11579172	2294	chr10	11636489	11638133	1645	59285	-0.826872	4.25566	0.330286	0.565491
chr10	11576879	11579172	2294	chr10	11650004	11655269	5266	74611	-0.110219	4.66447	0.0105271	0.918279
chr10	11576879	11579172	2294	chr10	11666760	11669142	2383	89925	-2.09517	3.84518	0.973285	0.323862
chr10	11576879	11579172	2294	chr10	11671918	11676053	4136	95960	0.0404524	4.36914	0.00113756	0.973094
chr10	11576879	11579172	2294	chr10	11704053	11707330	3278	127666	0.560311	4.25479	0.176769	0.674165
chr10	11576879	11579172	2294	chr10	11714499	11717915	3417	138181	0.51335	3.99501	0.0945291	0.758496
chr10	11576879	11579172	2294	chr10	11718489	11720452	1964	141445	-0.340932	4.47494	0.08065	0.776419
chr10	11576879	11579172	2294	chr10	11724215	11730393	6179	149278	-0.537406	5.05058	0.352221	0.552859
chr10	11576879	11579172	2294	chr10	11739565	11742467	2903	162990	-2.91553	3.99592	1.92409	0.165407
chr10	11576879	11579172	2294	chr10	12063529	12065405	1877	486441	-2.09517	3.84518	0.973285	0.323862
chr10	11576879	11579172	2294	chr10	12083286	12086757	3472	506996	0.513182	3.9951	0.0944795	0.758558
chr10	11576879	11579172	2294	chr10	12114798	12121022	6225	539884	1.38067	4.13048	0.870548	0.350804
chr10	11576879	11579172	2294	chr10	12170986	12173122	2137	594028	-2.09517	3.84518	0.973285	0.323862
chr10	11576879	11579172	2294	chr10	12304843	12308471	3629	728631	0.513182	3.9951	0.0944795	0.758558
chr10	11576879	11579172	2294	chr10	12389884	12393119	3236	813476	-2.09517	3.84518	0.973285	0.323862
chr10	11576879	11579172	2294	chr10	13387827	13392076	4250	1811926	-2.09501	3.84509	0.973196	0.323884
chr10	11594607	11596474	1868	chr10	11636489	11638133	1645	41770	0.51335	3.99501	0.0945291	0.758496
chr10	11594607	11596474	1868	chr10	11650004	11655269	5266	57096	0.356794	5.049	0.171827	0.678493
chr10	11594607	11596474	1868	chr10	11666760	11669142	2383	72410	2.60836	3.84426	1.8518	0.173574
chr10	11594607	11596474	1868	chr10	11671918	11676053	4136	78445	-0.307339	4.13145	0.0400697	0.841344
chr10	11594607	11596474	1868	chr10	11704053	11707330	3278	110151	0.0404524	4.36914	0.00113756	0.973094
chr10	11594607	11596474	1868	chr10	11718489	11720452	1964	123930	-3.81646	4.25645	3.76266	0.0524092
chr10	11594607	11596474	1868	chr10	11724215	11730393	6179	131763	-0.70812	5.2199	0.652459	0.419235
chr10	11594607	11596474	1868	chr10	11739565	11742467	2903	145475	-2.91537	3.99583	1.92392	0.165425
chr10	11594607	11596474	1868	chr10	12109954	12112341	2388	515607	0.513182	3.9951	0.0944795	0.758558
chr10	11594607	11596474	1868	chr10	12114798	12121022	6225	522369	2.60836	3.84426	1.8518	0.173574
chr10	11594607	11596474	1868	chr10	12381442	12384567	3126	787464	2.60836	3.84426	1.8518	0.173574
chr10	11629094	11631622	2529	chr10	11636489	11638133	1645	6953	0.571811	4.01675	0.112403	0.737425
chr10	11629094	11631622	2529	chr10	11650004	11655269	5266	22278	-2.31994	4.83357	3.73612	0.053248
chr10	11629094	11631622	2529	chr10	11666760	11669142	2383	37593	-2.09501	3.84509	0.973196	0.323884
chr10	11629094	11631622	2529	chr10	11671918	11676053	4136	43627	-2.09517	3.84518	0.973285	0.323862
chr10	11629094	11631622	2529	chr10	11704053	11707330	3278	75333	1.38051	4.13056	0.870365	0.350854
chr10	11629094	11631622	2529	chr10	11714499	11717915	3417	85849	-2.09501	3.84509	0.973196	0.323884
chr10	11629094	11631622	2529	chr10	11718489	11720452	1964	89112	-0.307339	4.13145	0.0400697	0.841344
chr10	11629094	11631622	2529	chr10	11724215	11730393	6179	96946	0.869926	4.92731	0.900292	0.342703
chr10	11629094	11631622	2529	chr10	11739565	11742467	2903	110658	-2.09501	3.84509	0.973196	0.323884
chr10	11629094	11631622	2529	chr10	12236937	12239613	2677	607917	2.60836	3.84426	1.8518	0.173574
chr10	11629094	11631622	2529	chr10	12381442	12384567	3126	752646	2.60836	3.84426	1.8518	0.173574
chr10	11629094	11631622	2529	chr10	12646088	12649580	3493	1017476	-2.09501	3.84509	0.973196	0.323884
chr10	11636489	11638133	1645	chr10	11650004	11655269	5266	15325	-2.09753	4.77306	2.92477	0.0872295
chr10	11636489	11638133	1645	chr10	11666760	11669142	2383	30640	-2.09517	3.84518	0.973285	0.323862
chr10	11636489	11638133	1645	chr10	11704053	11707330	3278	68380	0.0404524	4.36914	0.00113756	0.973094
chr10	11636489	11638133	1645	chr10	11714499	11717915	3417	78896	-2.91553	3.99592	1.92409	0.165407
chr10	11636489	11638133	1645	chr10	11724215	11730393	6179	89993	0.572507	4.8308	0.365292	0.545582
chr10	11636489	11638133	1645	chr10	13387827	13392076	4250	1752640	-2.09517	3.84518	0.973285	0.323862
chr10	11650004	11655269	5266	chr10	11666760	11669142	2383	15314	0.1636	5.42362	0.0465327	0.82921
chr10	11650004	11655269	5266	chr10	11671918	11676053	4136	21349	-0.940234	5.23983	1.18355	0.276635
chr10	11650004	11655269	5266	chr10	11704053	11707330	3278	53055	-0.470647	6.43522	0.636456	0.424997
chr10	11650004	11655269	5266	chr10	11714499	11717915	3417	63570	0.223418	5.13521	0.069547	0.791997
chr10	11650004	11655269	5266	chr10	11718489	11720452	1964	66834	-1.04671	5.50693	1.75322	0.185473
chr10	11650004	11655269	5266	chr10	11724215	11730393	6179	74667	-0.30285	7.04921	0.348152	0.555161
chr10	11650004	11655269	5266	chr10	11739565	11742467	2903	88379	-1.28867	4.83286	1.46173	0.226655
chr10	11650004	11655269	5266	chr10	12035099	12037284	2186	383555	2.60836	3.84426	1.8518	0.173574
chr10	11650004	11655269	5266	chr10	12063529	12065405	1877	411830	-2.09501	3.84509	0.973196	0.323884
chr10	11650004	11655269	5266	chr10	12083286	12086757	3472	432385	-3.81646	4.25645	3.76266	0.0524092
chr10	11650004	11655269	5266	chr10	12092194	12094243	2050	440582	-2.91537	3.99583	1.92392	0.165425
chr10	11650004	11655269	5266	chr10	12109954	12112341	2388	458511	2.60836	3.84426	1.8518	0.173574
chr10	11650004	11655269	5266	chr10	12114798	12121022	6225	465273	-0.340932	4.47494	0.08065	0.776419
chr10	11650004	11655269	5266	chr10	12170986	12173122	2137	519417	-2.91553	3.99592	1.92409	0.165407
chr10	11650004	11655269	5266	chr10	12304843	12308471	3629	654020	-2.09501	3.84509	0.973196	0.323884
chr10	11650004	11655269	5266	chr10	12389884	12393119	3236	738865	-2.09501	3.84509	0.973196	0.323884
chr10	11650004	11655269	5266	chr10	12523744	12528220	4477	873345	-2.09517	3.84518	0.973285	0.323862
chr10	11650004	11655269	5266	chr10	12646088	12649580	3493	995197	0.571811	4.01675	0.112403	0.737425
chr10	11650004	11655269	5266	chr10	13341178	13345341	4164	1690623	2.60836	3.84426	1.8518	0.173574
chr10	11650004	11655269	5266	chr10	13382190	13384838	2649	1730877	-2.91553	3.99592	1.92409	0.165407
chr10	11666760	11669142	2383	chr10	11671918	11676053	4136	6034	-2.60108	4.98346	5.02123	0.0250384
chr10	11666760	11669142	2383	chr10	11704053	11707330	3278	37740	0.572236	4.47418	0.248239	0.618318
chr10	11666760	11669142	2383	chr10	11714499	11717915	3417	48256	-2.91553	3.99592	1.92409	0.165407
chr10	11666760	11669142	2383	chr10	11718489	11720452	1964	51519	-2.09517	3.84518	0.973285	0.323862
chr10	11666760	11669142	2383	chr10	11724215	11730393	6179	59353	-1.05314	5.29777	1.52212	0.217299
chr10	11666760	11669142	2383	chr10	11739565	11742467	2903	73065	2.60836	3.84426	1.8518	0.173574
chr10	11666760	11669142	2383	chr10	12114798	12121022	6225	449959	2.60836	3.84426	1.8518	0.173574
chr10	11671918	11676053	4136	chr10	11704053	11707330	3278	31706	0.822331	5.45362	1.24734	0.264061
chr10	11671918	11676053	4136	chr10	11714499	11717915	3417	42221	-0.834856	4.68642	0.558742	0.454768
chr10	11671918	11676053	4136	chr10	11718489	11720452	1964	45485	-3.43507	4.13208	2.85329	0.0911873
chr10	11671918	11676053	4136	chr10	11724215	11730393	6179	53318	-1.48578	5.31826	2.73873	0.0979427
chr10	11671918	11676053	4136	chr10	11739565	11742467	2903	67030	-2.91569	3.99601	1.92426	0.165388
chr10	11671918	11676053	4136	chr10	12035099	12037284	2186	362206	0.51335	3.99501	0.0945291	0.758496
chr10	11671918	11676053	4136	chr10	12083286	12086757	3472	411036	2.60836	3.84426	1.8518	0.173574
chr10	11704053	11707330	3278	chr10	11714499	11717915	3417	10515	0.220404	6.16103	0.125234	0.723426
chr10	11704053	11707330	3278	chr10	11718489	11720452	1964	13779	-1.13596	5.79064	2.3875	0.122309
chr10	11704053	11707330	3278	chr10	11724215	11730393	6179	21612	0.119669	6.8198	0.0513209	0.820781
chr10	11704053	11707330	3278	chr10	11739565	11742467	2903	35324	-0.188595	4.90853	0.0394742	0.842512
chr10	11704053	11707330	3278	chr10	12035099	12037284	2186	330500	-3.43539	4.13226	2.85378	0.0911595
chr10	11704053	11707330	3278	chr10	12063529	12065405	1877	358775	-2.91537	3.99583	1.92392	0.165425
chr10	11704053	11707330	3278	chr10	12083286	12086757	3472	379330	2.60836	3.84426	1.8518	0.173574
chr10	11704053	11707330	3278	chr10	12109954	12112341	2388	405456	3.47568	3.9942	3.63313	0.0566402
chr10	11704053	11707330	3278	chr10	12114798	12121022	6225	412218	0.571811	4.01675	0.112403	0.737425
chr10	11704053	11707330	3278	chr10	12170986	12173122	2137	466362	2.60836	3.84426	1.8518	0.173574
chr10	11704053	11707330	3278	chr10	12236937	12239613	2677	532583	-2.09501	3.84509	0.973196	0.323884
chr10	11704053	11707330	3278	chr10	12285347	12287674	2328	580819	2.60836	3.84426	1.8518	0.173574
chr10	11704053	11707330	3278	chr10	12381442	12384567	3126	677313	0.51335	3.99501	0.0945291	0.758496
chr10	11704053	11707330	3278	chr10	12523744	12528220	4477	820290	-2.09517	3.84518	0.973285	0.323862
chr10	11714499	11717915	3417	chr10	11724215	11730393	6179	11097	0.362005	6.81269	0.46117	0.497078
chr10	11714499	11717915	3417	chr10	11739565	11742467	2903	24809	0.0401363	4.36931	0.00112201	0.973279
chr10	11714499	11717915	3417	chr10	12083286	12086757	3472	368814	-2.09501	3.84509	0.973196	0.323884
chr10	11714499	11717915	3417	chr10	12092194	12094243	2050	377011	-2.09501	3.84509	0.973196	0.323884
chr10	11714499	11717915	3417	chr10	12114798	12121022	6225	401703	-2.91569	3.99601	1.92426	0.165388
chr10	11714499	11717915	3417	chr10	12304843	12308471	3629	590450	-2.09501	3.84509	0.973196	0.323884
chr10	11714499	11717915	3417	chr10	13341178	13345341	4164	1627052	0.513182	3.9951	0.0944795	0.758558
chr10	11718489	11720452	1964	chr10	11724215	11730393	6179	7833	-0.637609	7.06671	1.50064	0.220573
chr10	11718489	11720452	1964	chr10	11739565	11742467	2903	21545	0.560148	4.25488	0.176678	0.674244
chr10	11718489	11720452	1964	chr10	12035099	12037284	2186	316721	2.60836	3.84426	1.8518	0.173574
chr10	11718489	11720452	1964	chr10	12063529	12065405	1877	344996	-2.09517	3.84518	0.973285	0.323862
chr10	11718489	11720452	1964	chr10	12083286	12086757	3472	365551	-2.91553	3.99592	1.92409	0.165407
chr10	11718489	11720452	1964	chr10	12109954	12112341	2388	391677	2.60836	3.84426	1.8518	0.173574
chr10	11718489	11720452	1964	chr10	12114798	12121022	6225	398439	-3.81646	4.25645	3.76266	0.0524092
chr10	11718489	11720452	1964	chr10	12164391	12165906	1516	445678	2.60836	3.84426	1.8518	0.173574
chr10	11718489	11720452	1964	chr10	12389884	12393119	3236	672031	-2.09517	3.84518	0.973285	0.323862
chr10	11718489	11720452	1964	chr10	12808201	12809733	1533	1089496	-2.09501	3.84509	0.973196	0.323884
chr10	11718489	11720452	1964	chr10	13341178	13345341	4164	1623789	-2.09501	3.84509	0.973196	0.323884
chr10	11724215	11730393	6179	chr10	11739565	11742467	2903	13712	0.214586	6.3643	0.139512	0.708767
chr10	11724215	11730393	6179	chr10	12035099	12037284	2186	308887	-2.91553	3.99592	1.92409	0.165407
chr10	11724215	11730393	6179	chr10	12063529	12065405	1877	337163	2.60836	3.84426	1.8518	0.173574
chr10	11724215	11730393	6179	chr10	12083286	12086757	3472	357717	0.0404524	4.36914	0.00113756	0.973094
chr10	11724215	11730393	6179	chr10	12109954	12112341	2388	383843	2.60836	3.84426	1.8518	0.173574
chr10	11724215	11730393	6179	chr10	12114798	12121022	6225	390606	-0.237788	5.11584	0.0750903	0.784065
chr10	11724215	11730393	6179	chr10	12164391	12165906	1516	437844	-2.09517	3.84518	0.973285	0.323862
chr10	11724215	11730393	6179	chr10	12170986	12173122	2137	444750	-2.91553	3.99592	1.92409	0.165407
chr10	11724215	11730393	6179	chr10	12236937	12239613	2677	510971	0.571811	4.01675	0.112403	0.737425
chr10	11724215	11730393	6179	chr10	12389884	12393119	3236	664197	-0.307013	4.13128	0.0399955	0.841489
chr10	11724215	11730393	6179	chr10	12489766	12492449	2684	763803	-2.09501	3.84509	0.973196	0.323884
chr10	11724215	11730393	6179	chr10	12808201	12809733	1533	1081663	-2.09501	3.84509	0.973196	0.323884
chr10	11724215	11730393	6179	chr10	13266277	13269132	2856	1540400	2.60836	3.84426	1.8518	0.173574
chr10	11724215	11730393	6179	chr10	13305021	13307019	1999	1578716	-2.09517	3.84518	0.973285	0.323862
chr10	11724215	11730393	6179	chr10	13382190	13384838	2649	1656210	1.38067	4.13048	0.870548	0.350804
chr10	11739565	11742467	2903	chr10	12164391	12165906	1516	424132	2.60836	3.84426	1.8518	0.173574
chr10	11739565	11742467	2903	chr10	12304843	12308471	3629	565641	-2.09501	3.84509	0.973196	0.323884
chr10	11739565	11742467	2903	chr10	12381442	12384567	3126	641988	-2.09501	3.84509	0.973196	0.323884
chr10	11739565	11742467	2903	chr10	12541527	12543042	1516	801268	-2.09517	3.84518	0.973285	0.323862
chr10	11739565	11742467	2903	chr10	12646088	12649580	3493	906818	-2.09501	3.84509	0.973196	0.323884
chr10	12035099	12037284	2186	chr10	12063529	12065405	1877	28275	1.43744	4.15215	0.932606	0.334187
chr10	12035099	12037284	2186	chr10	12083286	12086757	3472	48830	0.560148	4.25488	0.176678	0.674244
chr10	12035099	12037284	2186	chr10	12092194	12094243	2050	57027	-2.09517	3.84518	0.973285	0.323862
chr10	12035099	12037284	2186	chr10	12109954	12112341	2388	74956	0.0406104	4.36906	0.00114537	0.973002
chr10	12035099	12037284	2186	chr10	12114798	12121022	6225	81718	-1.2081	4.36992	0.773664	0.379086
chr10	12035099	12037284	2186	chr10	12304843	12308471	3629	270465	-2.09517	3.84518	0.973285	0.323862
chr10	12035099	12037284	2186	chr10	12381442	12384567	3126	346813	2.60836	3.84426	1.8518	0.173574
chr10	12035099	12037284	2186	chr10	12523744	12528220	4477	489790	-2.09517	3.84518	0.973285	0.323862
chr10	12063529	12065405	1877	chr10	12083286	12086757	3472	20554	-0.303754	4.77152	0.0880592	0.766659
chr10	12063529	12065405	1877	chr10	12092194	12094243	2050	28751	-2.91537	3.99583	1.92392	0.165425
chr10	12063529	12065405	1877	chr10	12109954	12112341	2388	46680	0.572077	4.47426	0.248113	0.618407
chr10	12063529	12065405	1877	chr10	12114798	12121022	6225	53443	-0.359413	4.75084	0.121723	0.727173
chr10	12063529	12065405	1877	chr10	12170986	12173122	2137	107587	-2.09501	3.84509	0.973196	0.323884
chr10	12063529	12065405	1877	chr10	12236937	12239613	2677	173808	-2.09501	3.84509	0.973196	0.323884
chr10	12063529	12065405	1877	chr10	12285347	12287674	2328	222043	2.60836	3.84426	1.8518	0.173574
chr10	12063529	12065405	1877	chr10	12381442	12384567	3126	318537	1.38051	4.13056	0.870365	0.350854
chr10	12063529	12065405	1877	chr10	12646088	12649580	3493	583367	-2.09517	3.84518	0.973285	0.323862
chr10	12063529	12065405	1877	chr10	13382190	13384838	2649	1319047	-2.09517	3.84518	0.973285	0.323862
chr10	12083286	12086757	3472	chr10	12092194	12094243	2050	8197	-1.04694	5.50706	1.75399	0.185376
chr10	12083286	12086757	3472	chr10	12109954	12112341	2388	26126	0.468885	5.70415	0.467559	0.494112
chr10	12083286	12086757	3472	chr10	12114798	12121022	6225	32888	-0.0973	6.58842	0.0305823	0.861175
chr10	12083286	12086757	3472	chr10	12164391	12165906	1516	80127	0.513182	3.9951	0.0944795	0.758558
chr10	12083286	12086757	3472	chr10	12170986	12173122	2137	87032	2.29599	4.36759	3.13794	0.0764901
chr10	12083286	12086757	3472	chr10	12236937	12239613	2677	153253	-0.307339	4.13145	0.0400697	0.841344
chr10	12083286	12086757	3472	chr10	12285347	12287674	2328	201489	-2.09501	3.84509	0.973196	0.323884
chr10	12083286	12086757	3472	chr10	12304843	12308471	3629	221635	2.60836	3.84426	1.8518	0.173574
chr10	12083286	12086757	3472	chr10	12389884	12393119	3236	306480	-0.307013	4.13128	0.0399955	0.841489
chr10	12083286	12086757	3472	chr10	12523744	12528220	4477	440960	-0.307339	4.13145	0.0400697	0.841344
chr10	12083286	12086757	3472	chr10	12646088	12649580	3493	562812	2.60836	3.84426	1.8518	0.173574
chr10	12083286	12086757	3472	chr10	12753741	12755040	1300	669369	0.513182	3.9951	0.0944795	0.758558
chr10	12083286	12086757	3472	chr10	12890555	12892799	2245	806655	-2.09501	3.84509	0.973196	0.323884
chr10	12083286	12086757	3472	chr10	13209614	13211768	2155	1125669	-2.09517	3.84518	0.973285	0.323862
chr10	12083286	12086757	3472	chr10	13341178	13345341	4164	1258238	-2.09501	3.84509	0.973196	0.323884
chr10	12083286	12086757	3472	chr10	13387827	13392076	4250	1304930	2.60836	3.84426	1.8518	0.173574
chr10	12092194	12094243	2050	chr10	12109954	12112341	2388	17929	0.191317	4.57237	0.0309513	0.860349
chr10	12092194	12094243	2050	chr10	12114798	12121022	6225	24691	0.215112	5.23788	0.0725739	0.787625
chr10	12092194	12094243	2050	chr10	12170986	12173122	2137	78835	2.60836	3.84426	1.8518	0.173574
chr10	12092194	12094243	2050	chr10	12304843	12308471	3629	213438	0.51335	3.99501	0.0945291	0.758496
chr10	12092194	12094243	2050	chr10	12489766	12492449	2684	397889	-2.09517	3.84518	0.973285	0.323862
chr10	12109954	12112341	2388	chr10	12114798	12121022	6225	6762	-0.711065	7.36477	2.00985	0.156281
chr10	12109954	12112341	2388	chr10	12164391	12165906	1516	54001	-2.09517	3.84518	0.973285	0.323862
chr10	12109954	12112341	2388	chr10	12170986	12173122	2137	60906	0.513182	3.9951	0.0944795	0.758558
chr10	12109954	12112341	2388	chr10	12236937	12239613	2677	127127	-2.91553	3.99592	1.92409	0.165407
chr10	12109954	12112341	2388	chr10	12381442	12384567	3126	271857	0.513182	3.9951	0.0944795	0.758558
chr10	12109954	12112341	2388	chr10	12389884	12393119	3236	280354	-2.09501	3.84509	0.973196	0.323884
chr10	12109954	12112341	2388	chr10	12523744	12528220	4477	414834	2.60836	3.84426	1.8518	0.173574
chr10	12109954	12112341	2388	chr10	12646088	12649580	3493	536686	-2.09501	3.84509	0.973196	0.323884
chr10	12109954	12112341	2388	chr10	13199582	13200915	1334	1089101	-2.09517	3.84518	0.973285	0.323862
chr10	12109954	12112341	2388	chr10	13203214	13204855	1642	1092887	2.60836	3.84426	1.8518	0.173574
chr10	12114798	12121022	6225	chr10	12164391	12165906	1516	47238	-0.284151	4.49619	0.0573959	0.81066
chr10	12114798	12121022	6225	chr10	12170986	12173122	2137	54144	0.429881	5.19748	0.274167	0.60055
chr10	12114798	12121022	6225	chr10	12236937	12239613	2677	120365	1.171	4.85062	1.51097	0.21899
chr10	12114798	12121022	6225	chr10	12304843	12308471	3629	188747	-2.91553	3.99592	1.92409	0.165407
chr10	12114798	12121022	6225	chr10	12381442	12384567	3126	265094	-2.09501	3.84509	0.973196	0.323884
chr10	12114798	12121022	6225	chr10	12389884	12393119	3236	273591	-3.81661	4.25654	3.76297	0.0523995
chr10	12114798	12121022	6225	chr10	12489766	12492449	2684	373197	-2.91537	3.99583	1.92392	0.165425
chr10	12114798	12121022	6225	chr10	12506834	12508534	1701	389774	-2.09501	3.84509	0.973196	0.323884
chr10	12114798	12121022	6225	chr10	12523744	12528220	4477	408072	-1.20826	4.37	0.773852	0.379028
chr10	12114798	12121022	6225	chr10	12541527	12543042	1516	424374	2.60836	3.84426	1.8518	0.173574
chr10	12114798	12121022	6225	chr10	12646088	12649580	3493	529924	4.39116	4.25321	7.00615	0.00812303
chr10	12114798	12121022	6225	chr10	12674929	12676433	1505	557771	2.60836	3.84426	1.8518	0.173574
chr10	12114798	12121022	6225	chr10	13203214	13204855	1642	1086124	-2.91553	3.99592	1.92409	0.165407
chr10	12114798	12121022	6225	chr10	13341178	13345341	4164	1225349	-2.09501	3.84509	0.973196	0.323884
chr10	12114798	12121022	6225	chr10	13387827	13392076	4250	1272041	-2.09501	3.84509	0.973196	0.323884
chr10	12164391	12165906	1516	chr10	12170986	12173122	2137	6905	-0.826872	4.25566	0.330286	0.565491
chr10	12164391	12165906	1516	chr10	12236937	12239613	2677	73126	-2.91569	3.99601	1.92426	0.165388
chr10	12164391	12165906	1516	chr10	12381442	12384567	3126	217856	-2.09517	3.84518	0.973285	0.323862
chr10	12164391	12165906	1516	chr10	12523744	12528220	4477	360833	-2.09517	3.84518	0.973285	0.323862
chr10	12164391	12165906	1516	chr10	12646088	12649580	3493	482685	-2.09517	3.84518	0.973285	0.323862
chr10	12164391	12165906	1516	chr10	12674929	12676433	1505	510532	-2.09517	3.84518	0.973285	0.323862
chr10	12164391	12165906	1516	chr10	12890555	12892799	2245	726528	-2.09517	3.84518	0.973285	0.323862
chr10	12164391	12165906	1516	chr10	13266277	13269132	2856	1102556	2.60836	3.84426	1.8518	0.173574
chr10	12170986	12173122	2137	chr10	12236937	12239613	2677	66221	-4.11814	4.37094	4.65354	0.0309895
chr10	12170986	12173122	2137	chr10	12285347	12287674	2328	114456	2.60836	3.84426	1.8518	0.173574
chr10	12170986	12173122	2137	chr10	12381442	12384567	3126	210950	-2.09517	3.84518	0.973285	0.323862
chr10	12170986	12173122	2137	chr10	12389884	12393119	3236	219447	-2.09501	3.84509	0.973196	0.323884
chr10	12170986	12173122	2137	chr10	12646088	12649580	3493	475780	-2.91537	3.99583	1.92392	0.165425
chr10	12170986	12173122	2137	chr10	13387827	13392076	4250	1217897	-2.09517	3.84518	0.973285	0.323862
chr10	12236937	12239613	2677	chr10	12285347	12287674	2328	48235	-2.91553	3.99592	1.92409	0.165407
chr10	12236937	12239613	2677	chr10	12304843	12308471	3629	68382	-3.43554	4.13234	2.85402	0.0911457
chr10	12236937	12239613	2677	chr10	12381442	12384567	3126	144729	-0.307013	4.13128	0.0399955	0.841489
chr10	12236937	12239613	2677	chr10	12389884	12393119	3236	153226	0.513182	3.9951	0.0944795	0.758558
chr10	12236937	12239613	2677	chr10	12489766	12492449	2684	252832	2.60836	3.84426	1.8518	0.173574
chr10	12236937	12239613	2677	chr10	12646088	12649580	3493	409559	4.00762	4.12967	5.3496	0.020727
chr10	12236937	12239613	2677	chr10	12674929	12676433	1505	437406	2.60836	3.84426	1.8518	0.173574
chr10	12236937	12239613	2677	chr10	12753741	12755040	1300	516115	-2.09517	3.84518	0.973285	0.323862
chr10	12236937	12239613	2677	chr10	13199582	13200915	1334	961973	-2.09501	3.84509	0.973196	0.323884
chr10	12285347	12287674	2328	chr10	12304843	12308471	3629	20146	1.38051	4.13056	0.870365	0.350854
chr10	12285347	12287674	2328	chr10	12381442	12384567	3126	96494	-0.307176	4.13137	0.0400325	0.841417
chr10	12285347	12287674	2328	chr10	12389884	12393119	3236	104991	-2.91537	3.99583	1.92392	0.165425
chr10	12285347	12287674	2328	chr10	12506834	12508534	1701	221173	-2.09517	3.84518	0.973285	0.323862
chr10	12285347	12287674	2328	chr10	12523744	12528220	4477	239471	0.51335	3.99501	0.0945291	0.758496
chr10	12285347	12287674	2328	chr10	12646088	12649580	3493	361323	-3.43539	4.13226	2.85378	0.0911595
chr10	12285347	12287674	2328	chr10	13203214	13204855	1642	917524	-2.09517	3.84518	0.973285	0.323862
chr10	12285347	12287674	2328	chr10	13341178	13345341	4164	1056749	2.60836	3.84426	1.8518	0.173574
chr10	12304843	12308471	3629	chr10	12381442	12384567	3126	76347	-1.75853	4.57403	1.87434	0.170979
chr10	12304843	12308471	3629	chr10	12389884	12393119	3236	84844	-4.76449	4.66683	7.21581	0.00722642
chr10	12304843	12308471	3629	chr10	12489766	12492449	2684	184450	3.47568	3.9942	3.63313	0.0566402
chr10	12304843	12308471	3629	chr10	12506834	12508534	1701	201027	-0.82703	4.25575	0.330401	0.565423
chr10	12304843	12308471	3629	chr10	12523744	12528220	4477	219325	1.96796	4.27552	2.04955	0.152251
chr10	12304843	12308471	3629	chr10	12541527	12543042	1516	235627	-2.91553	3.99592	1.92409	0.165407
chr10	12304843	12308471	3629	chr10	12646088	12649580	3493	341177	-0.891354	4.66528	0.635104	0.425489
chr10	12304843	12308471	3629	chr10	12753741	12755040	1300	447733	-2.91553	3.99592	1.92409	0.165407
chr10	12304843	12308471	3629	chr10	12912338	12914810	2473	606917	-2.09501	3.84509	0.973196	0.323884
chr10	12304843	12308471	3629	chr10	13341178	13345341	4164	1036602	-2.09517	3.84518	0.973285	0.323862
chr10	12381442	12384567	3126	chr10	12389884	12393119	3236	8497	-0.832121	5.99285	1.55824	0.211923
chr10	12381442	12384567	3126	chr10	12489766	12492449	2684	108103	0.0406104	4.36906	0.00114537	0.973002
chr10	12381442	12384567	3126	chr10	12506834	12508534	1701	124679	-2.09501	3.84509	0.973196	0.323884
chr10	12381442	12384567	3126	chr10	12523744	12528220	4477	142977	0.559985	4.25496	0.176586	0.674324
chr10	12381442	12384567	3126	chr10	12646088	12649580	3493	264829	0.559985	4.25496	0.176586	0.674324
chr10	12381442	12384567	3126	chr10	12753741	12755040	1300	371386	-2.91569	3.99601	1.92426	0.165388
chr10	12381442	12384567	3126	chr10	12863923	12865286	1364	481600	0.513182	3.9951	0.0944795	0.758558
chr10	12381442	12384567	3126	chr10	12890555	12892799	2245	508672	2.60836	3.84426	1.8518	0.173574
chr10	12381442	12384567	3126	chr10	13209614	13211768	2155	827686	-2.09501	3.84509	0.973196	0.323884
chr10	12381442	12384567	3126	chr10	13226230	13228178	1949	844199	-2.09517	3.84518	0.973285	0.323862
chr10	12381442	12384567	3126	chr10	13341178	13345341	4164	960255	2.60836	3.84426	1.8518	0.173574
chr10	12389884	12393119	3236	chr10	12489766	12492449	2684	99606	-2.91569	3.99601	1.92426	0.165388
chr10	12389884	12393119	3236	chr10	12523744	12528220	4477	134480	0.572394	4.4741	0.248366	0.618228
chr10	12389884	12393119	3236	chr10	12646088	12649580	3493	256332	0.574551	4.66373	0.310855	0.577156
chr10	12389884	12393119	3236	chr10	13285931	13287499	1569	895213	-2.09501	3.84509	0.973196	0.323884
chr10	12454644	12456469	1826	chr10	12523744	12528220	4477	70425	2.60836	3.84426	1.8518	0.173574
chr10	12489766	12492449	2684	chr10	12506834	12508534	1701	16576	0.617245	4.27623	0.209779	0.64694
chr10	12489766	12492449	2684	chr10	12523744	12528220	4477	34874	1.30805	4.68395	1.58478	0.208074
chr10	12489766	12492449	2684	chr10	12646088	12649580	3493	156726	-2.91553	3.99592	1.92409	0.165407
chr10	12506834	12508534	1701	chr10	12523744	12528220	4477	18298	-1.50948	4.4757	1.2998	0.254251
chr10	12506834	12508534	1701	chr10	12541527	12543042	1516	34600	-2.09517	3.84518	0.973285	0.323862
chr10	12506834	12508534	1701	chr10	12646088	12649580	3493	140150	1.91245	4.25409	1.94741	0.162866
chr10	12523744	12528220	4477	chr10	12541527	12543042	1516	16302	-0.64216	4.57328	0.309735	0.577843
chr10	12523744	12528220	4477	chr10	12646088	12649580	3493	121852	0.955935	4.5717	0.777932	0.377774
chr10	12523744	12528220	4477	chr10	12753741	12755040	1300	228408	0.51335	3.99501	0.0945291	0.758496
chr10	12523744	12528220	4477	chr10	12890555	12892799	2245	365695	-2.09501	3.84509	0.973196	0.323884
chr10	12541527	12543042	1516	chr10	12646088	12649580	3493	105549	-2.09517	3.84518	0.973285	0.323862
chr10	12646088	12649580	3493	chr10	12674929	12676433	1505	27847	-2.09517	3.84518	0.973285	0.323862
chr10	12646088	12649580	3493	chr10	12753741	12755040	1300	106556	-2.09501	3.84509	0.973196	0.323884
chr10	12646088	12649580	3493	chr10	12808201	12809733	1533	161133	-2.09501	3.84509	0.973196	0.323884
chr10	12646088	12649580	3493	chr10	13285931	13287499	1569	638881	-2.09517	3.84518	0.973285	0.323862
chr10	12646088	12649580	3493	chr10	13333716	13335364	1649	686706	-2.09517	3.84518	0.973285	0.323862
chr10	12646088	12649580	3493	chr10	13341178	13345341	4164	695425	-2.09501	3.84509	0.973196	0.323884
chr10	12646088	12649580	3493	chr10	13382190	13384838	2649	735680	-2.09501	3.84509	0.973196	0.323884
chr10	12646088	12649580	3493	chr10	13387827	13392076	4250	742117	-2.09517	3.84518	0.973285	0.323862
chr10	12753741	12755040	1300	chr10	12890555	12892799	2245	137286	2.60836	3.84426	1.8518	0.173574
chr10	12753741	12755040	1300	chr10	13203214	13204855	1642	449644	-2.09501	3.84509	0.973196	0.323884
chr10	12808201	12809733	1533	chr10	12863923	12865286	1364	55637	-2.09501	3.84509	0.973196	0.323884
chr10	12890555	12892799	2245	chr10	12912338	12914810	2473	21897	-3.81677	4.25662	3.76328	0.0523897
chr10	12890555	12892799	2245	chr10	14698629	14703951	5323	1809613	-2.09517	3.84518	0.973285	0.323862
chr10	13199582	13200915	1334	chr10	13209614	13211768	2155	10442	0.513182	3.9951	0.0944795	0.758558
chr10	13199582	13200915	1334	chr10	13226230	13228178	1949	26955	-2.09501	3.84509	0.973196	0.323884
chr10	13199582	13200915	1334	chr10	13341178	13345341	4164	143011	0.513182	3.9951	0.0944795	0.758558
chr10	13199582	13200915	1334	chr10	14782093	14785545	3453	1583570	2.60836	3.84426	1.8518	0.173574
chr10	13199582	13200915	1334	chr10	15001138	15003532	2395	1802086	-2.09517	3.84518	0.973285	0.323862
chr10	13203214	13204855	1642	chr10	13226230	13228178	1949	23169	0.51335	3.99501	0.0945291	0.758496
chr10	13203214	13204855	1642	chr10	13266277	13269132	2856	63670	-2.09501	3.84509	0.973196	0.323884
chr10	13203214	13204855	1642	chr10	13305021	13307019	1999	101985	0.571811	4.01675	0.112403	0.737425
chr10	13203214	13204855	1642	chr10	13333716	13335364	1649	130505	0.513182	3.9951	0.0944795	0.758558
chr10	13203214	13204855	1642	chr10	13341178	13345341	4164	139225	3.47568	3.9942	3.63313	0.0566402
chr10	13203214	13204855	1642	chr10	13382190	13384838	2649	179479	0.513182	3.9951	0.0944795	0.758558
chr10	13203214	13204855	1642	chr10	13387827	13392076	4250	185917	3.47568	3.9942	3.63313	0.0566402
chr10	13209614	13211768	2155	chr10	13226230	13228178	1949	16513	-3.43523	4.13217	2.85353	0.0911734
chr10	13209614	13211768	2155	chr10	13333716	13335364	1649	123849	2.60836	3.84426	1.8518	0.173574
chr10	13209614	13211768	2155	chr10	13341178	13345341	4164	132568	-2.09501	3.84509	0.973196	0.323884
chr10	13209614	13211768	2155	chr10	13382190	13384838	2649	172823	-0.307176	4.13137	0.0400325	0.841417
chr10	13209614	13211768	2155	chr10	14698629	14703951	5323	1490599	2.60836	3.84426	1.8518	0.173574
chr10	13226230	13228178	1949	chr10	13266277	13269132	2856	40500	-2.09517	3.84518	0.973285	0.323862
chr10	13226230	13228178	1949	chr10	13333716	13335364	1649	107336	2.60836	3.84426	1.8518	0.173574
chr10	13226230	13228178	1949	chr10	13341178	13345341	4164	116055	-2.09517	3.84518	0.973285	0.323862
chr10	13226230	13228178	1949	chr10	13387827	13392076	4250	162747	-2.09517	3.84518	0.973285	0.323862
chr10	13226230	13228178	1949	chr10	15138088	15140662	2575	1912171	-2.09517	3.84518	0.973285	0.323862
chr10	13266277	13269132	2856	chr10	13387827	13392076	4250	122247	-2.09517	3.84518	0.973285	0.323862
chr10	13266277	13269132	2856	chr10	14993339	14997168	3830	1727549	-2.09517	3.84518	0.973285	0.323862
chr10	13285931	13287499	1569	chr10	13341178	13345341	4164	56544	-2.09501	3.84509	0.973196	0.323884
chr10	13305021	13307019	1999	chr10	13341178	13345341	4164	37239	-2.09517	3.84518	0.973285	0.323862
chr10	13305021	13307019	1999	chr10	14649428	14651322	1895	1344355	-2.09517	3.84518	0.973285	0.323862
chr10	13333716	13335364	1649	chr10	13341178	13345341	4164	8719	0.273173	4.75012	0.0763404	0.782319
chr10	13333716	13335364	1649	chr10	13382190	13384838	2649	48974	-2.09517	3.84518	0.973285	0.323862
chr10	13333716	13335364	1649	chr10	13387827	13392076	4250	55411	-2.09501	3.84509	0.973196	0.323884
chr10	13333716	13335364	1649	chr10	14993339	14997168	3830	1660713	-2.09501	3.84509	0.973196	0.323884
chr10	13333716	13335364	1649	chr10	15138088	15140662	2575	1804835	-2.09517	3.84518	0.973285	0.323862
chr10	13341178	13345341	4164	chr10	13382190	13384838	2649	40254	-3.43523	4.13217	2.85353	0.0911734
chr10	13341178	13345341	4164	chr10	13387827	13392076	4250	46692	-4.11769	4.37069	4.65243	0.0310097
chr10	13341178	13345341	4164	chr10	14698629	14703951	5323	1358030	0.513182	3.9951	0.0944795	0.758558
chr10	13341178	13345341	4164	chr10	14993339	14997168	3830	1651994	2.60836	3.84426	1.8518	0.173574
chr10	13382190	13384838	2649	chr10	13387827	13392076	4250	6437	-0.763955	5.19961	0.759541	0.383472
chr10	13382190	13384838	2649	chr10	14782093	14785545	3453	1400305	0.51335	3.99501	0.0945291	0.758496
chr10	13382190	13384838	2649	chr10	14879174	14882141	2968	1497143	-2.09517	3.84518	0.973285	0.323862
chr10	13382190	13384838	2649	chr10	15138088	15140662	2575	1755861	-2.09517	3.84518	0.973285	0.323862
chr10	13387827	13392076	4250	chr10	14782093	14785545	3453	1393867	-2.09501	3.84509	0.973196	0.323884
chr10	13387827	13392076	4250	chr10	14993339	14997168	3830	1605302	2.60836	3.84426	1.8518	0.173574
chr10	13387827	13392076	4250	chr10	15138088	15140662	2575	1749423	2.60836	3.84426	1.8518	0.173574
chr10	14642309	14647814	5506	chr10	14649428	14651322	1895	5313	-0.0670738	5.59871	0.00839001	0.927018
chr10	14642309	14647814	5506	chr10	14658697	14660611	1915	14592	0.51335	3.99501	0.0945291	0.758496
chr10	14642309	14647814	5506	chr10	14688711	14691767	3057	45177	-0.757141	4.90923	0.597187	0.439653
chr10	14642309	14647814	5506	chr10	14698629	14703951	5323	56228	-0.453934	6.1826	0.539885	0.46248
chr10	14642309	14647814	5506	chr10	14778684	14780760	2077	134660	-1.20841	4.37008	0.774039	0.37897
chr10	14642309	14647814	5506	chr10	14782093	14785545	3453	138757	-0.373048	4.98109	0.162906	0.686495
chr10	14642309	14647814	5506	chr10	14791283	14794881	3599	148020	-0.571571	4.83207	0.325231	0.568481
chr10	14642309	14647814	5506	chr10	14804851	14806449	1599	160588	2.60836	3.84426	1.8518	0.173574
chr10	14642309	14647814	5506	chr10	14879174	14882141	2968	235596	1.38051	4.13056	0.870365	0.350854
chr10	14642309	14647814	5506	chr10	14899476	14902515	3040	255934	-2.09517	3.84518	0.973285	0.323862
chr10	14642309	14647814	5506	chr10	14918491	14922391	3901	275379	0.560311	4.25479	0.176769	0.674165
chr10	14642309	14647814	5506	chr10	14993339	14997168	3830	350192	-1.75897	4.57427	1.87528	0.170872
chr10	14642309	14647814	5506	chr10	15001138	15003532	2395	357273	0.51335	3.99501	0.0945291	0.758496
chr10	14642309	14647814	5506	chr10	15129551	15131813	2263	485620	3.47568	3.9942	3.63313	0.0566402
chr10	14642309	14647814	5506	chr10	15138088	15140662	2575	494313	-2.09501	3.84509	0.973196	0.323884
chr10	14649428	14651322	1895	chr10	14658697	14660611	1915	9279	3.47568	3.9942	3.63313	0.0566402
chr10	14649428	14651322	1895	chr10	14688711	14691767	3057	39864	-0.307176	4.13137	0.0400325	0.841417
chr10	14649428	14651322	1895	chr10	14698629	14703951	5323	50915	-0.612688	5.45674	0.621207	0.430599
chr10	14649428	14651322	1895	chr10	14778684	14780760	2077	129347	-2.91553	3.99592	1.92409	0.165407
chr10	14649428	14651322	1895	chr10	14782093	14785545	3453	133444	5.14355	4.56938	11.6575	0.000639428
chr10	14649428	14651322	1895	chr10	14791283	14794881	3599	142707	-2.91537	3.99583	1.92392	0.165425
chr10	14649428	14651322	1895	chr10	14804851	14806449	1599	155275	-2.09517	3.84518	0.973285	0.323862
chr10	14649428	14651322	1895	chr10	14879174	14882141	2968	230282	2.60836	3.84426	1.8518	0.173574
chr10	14649428	14651322	1895	chr10	14918491	14922391	3901	270066	2.60836	3.84426	1.8518	0.173574
chr10	14649428	14651322	1895	chr10	14993339	14997168	3830	344878	-2.91553	3.99592	1.92409	0.165407
chr10	14658697	14660611	1915	chr10	14688711	14691767	3057	30585	-0.341085	4.47502	0.0807184	0.776326
chr10	14658697	14660611	1915	chr10	14698629	14703951	5323	41636	-4.92843	4.75309	8.03663	0.00458408
chr10	14658697	14660611	1915	chr10	14782093	14785545	3453	124165	-3.43507	4.13208	2.85329	0.0911873
chr10	14658697	14660611	1915	chr10	14791283	14794881	3599	133428	0.513182	3.9951	0.0944795	0.758558
chr10	14658697	14660611	1915	chr10	14804851	14806449	1599	145996	-2.09501	3.84509	0.973196	0.323884
chr10	14658697	14660611	1915	chr10	14918491	14922391	3901	260787	-2.09501	3.84509	0.973196	0.323884
chr10	14658697	14660611	1915	chr10	14993339	14997168	3830	335599	-3.43539	4.13226	2.85378	0.0911595
chr10	14688711	14691767	3057	chr10	14698629	14703951	5323	11051	-0.0344974	7.09475	0.00455314	0.946202
chr10	14688711	14691767	3057	chr10	14778684	14780760	2077	89483	-0.827188	4.25583	0.330517	0.565355
chr10	14688711	14691767	3057	chr10	14782093	14785545	3453	93580	-0.53754	5.05065	0.352394	0.552761
chr10	14688711	14691767	3057	chr10	14791283	14794881	3599	102843	-0.891354	4.66528	0.635104	0.425489
chr10	14688711	14691767	3057	chr10	14804851	14806449	1599	115411	-2.09517	3.84518	0.973285	0.323862
chr10	14688711	14691767	3057	chr10	14879174	14882141	2968	190418	0.513182	3.9951	0.0944795	0.758558
chr10	14688711	14691767	3057	chr10	14918491	14922391	3901	230202	-2.09517	3.84518	0.973285	0.323862
chr10	14688711	14691767	3057	chr10	14939932	14944857	4926	252155	-2.09517	3.84518	0.973285	0.323862
chr10	14688711	14691767	3057	chr10	14993339	14997168	3830	305014	-1.28853	4.83278	1.46142	0.226705
chr10	14698629	14703951	5323	chr10	14778684	14780760	2077	78432	-0.395411	5.35187	0.246335	0.619667
chr10	14698629	14703951	5323	chr10	14782093	14785545	3453	82529	-0.559824	6.24113	0.836317	0.360452
chr10	14698629	14703951	5323	chr10	14791283	14794881	3599	91792	-0.887642	5.60073	1.38085	0.239956
chr10	14698629	14703951	5323	chr10	14804851	14806449	1599	104360	-0.385376	5.17908	0.205084	0.650648
chr10	14698629	14703951	5323	chr10	14879174	14882141	2968	179367	0.571643	4.01684	0.112349	0.737485
chr10	14698629	14703951	5323	chr10	14899476	14902515	3040	199705	2.60836	3.84426	1.8518	0.173574
chr10	14698629	14703951	5323	chr10	14918491	14922391	3901	219151	0.0402943	4.36923	0.00112977	0.973186
chr10	14698629	14703951	5323	chr10	14939932	14944857	4926	241104	3.53261	4.01592	3.72538	0.0535914
chr10	14698629	14703951	5323	chr10	14993339	14997168	3830	293963	0.535308	5.23818	0.417772	0.518051
chr10	14698629	14703951	5323	chr10	15001138	15003532	2395	301045	-3.81677	4.25662	3.76328	0.0523897
chr10	14698629	14703951	5323	chr10	15129551	15131813	2263	429392	-0.307013	4.13128	0.0399955	0.841489
chr10	14698629	14703951	5323	chr10	15138088	15140662	2575	438085	-1.20856	4.37017	0.774227	0.378913
chr10	14698629	14703951	5323	chr10	15827144	15831252	4109	1127908	2.60836	3.84426	1.8518	0.173574
chr10	14778684	14780760	2077	chr10	14791283	14794881	3599	13360	-1.10408	4.7518	1.0263	0.311029
chr10	14778684	14780760	2077	chr10	14804851	14806449	1599	25928	-2.09501	3.84509	0.973196	0.323884
chr10	14778684	14780760	2077	chr10	14918491	14922391	3901	140719	-2.09517	3.84518	0.973285	0.323862
chr10	14778684	14780760	2077	chr10	14993339	14997168	3830	215531	-3.81661	4.25654	3.76297	0.0523995
chr10	14778684	14780760	2077	chr10	15138088	15140662	2575	359653	-2.09517	3.84518	0.973285	0.323862
chr10	14782093	14785545	3453	chr10	14791283	14794881	3599	9263	-0.878545	6.42799	2.16527	0.14116
chr10	14782093	14785545	3453	chr10	14804851	14806449	1599	21831	-1.10379	4.75164	1.02578	0.311151
chr10	14782093	14785545	3453	chr10	14879174	14882141	2968	96838	-2.09501	3.84509	0.973196	0.323884
chr10	14782093	14785545	3453	chr10	14918491	14922391	3901	136622	-2.91537	3.99583	1.92392	0.165425
chr10	14782093	14785545	3453	chr10	14939932	14944857	4926	158575	-2.09501	3.84509	0.973196	0.323884
chr10	14782093	14785545	3453	chr10	14993339	14997168	3830	211434	1.38067	4.13048	0.870548	0.350804
chr10	14782093	14785545	3453	chr10	15001138	15003532	2395	218516	2.60836	3.84426	1.8518	0.173574
chr10	14782093	14785545	3453	chr10	15138088	15140662	2575	355556	0.51335	3.99501	0.0945291	0.758496
chr10	14791283	14794881	3599	chr10	14804851	14806449	1599	12568	0.1636	5.42362	0.0465327	0.82921
chr10	14791283	14794881	3599	chr10	14899476	14902515	3040	107913	-2.09517	3.84518	0.973285	0.323862
chr10	14791283	14794881	3599	chr10	14918491	14922391	3901	127359	-0.307339	4.13145	0.0400697	0.841344
chr10	14791283	14794881	3599	chr10	14993339	14997168	3830	202171	-2.91553	3.99592	1.92409	0.165407
chr10	14791283	14794881	3599	chr10	15827144	15831252	4109	1036116	2.66682	3.86614	1.9005	0.168022
chr10	14804851	14806449	1599	chr10	14918491	14922391	3901	114791	-2.09501	3.84509	0.973196	0.323884
chr10	14804851	14806449	1599	chr10	14993339	14997168	3830	189603	0.513182	3.9951	0.0944795	0.758558
chr10	14879174	14882141	2968	chr10	14918491	14922391	3901	39783	2.60836	3.84426	1.8518	0.173574
chr10	14879174	14882141	2968	chr10	14939932	14944857	4926	61737	-3.43554	4.13234	2.85402	0.0911457
chr10	14879174	14882141	2968	chr10	14993339	14997168	3830	114596	-4.11784	4.37078	4.6528	0.031003
chr10	14879174	14882141	2968	chr10	15001138	15003532	2395	121677	-2.09517	3.84518	0.973285	0.323862
chr10	14879174	14882141	2968	chr10	15138088	15140662	2575	258717	-2.09501	3.84509	0.973196	0.323884
chr10	14899476	14902515	3040	chr10	14918491	14922391	3901	19445	0.51335	3.99501	0.0945291	0.758496
chr10	14899476	14902515	3040	chr10	14939932	14944857	4926	41399	-2.09501	3.84509	0.973196	0.323884
chr10	14899476	14902515	3040	chr10	14993339	14997168	3830	94258	0.616919	4.2764	0.209581	0.647096
chr10	14918491	14922391	3901	chr10	14939932	14944857	4926	21953	-3.43539	4.13226	2.85378	0.0911595
chr10	14918491	14922391	3901	chr10	14993339	14997168	3830	74812	1.82806	4.59196	2.69791	0.10048
chr10	14918491	14922391	3901	chr10	15001138	15003532	2395	81894	-2.09517	3.84518	0.973285	0.323862
chr10	14918491	14922391	3901	chr10	15129551	15131813	2263	210241	2.60836	3.84426	1.8518	0.173574
chr10	14939932	14944857	4926	chr10	14993339	14997168	3830	52859	-4.11784	4.37078	4.6528	0.031003
chr10	14939932	14944857	4926	chr10	15001138	15003532	2395	59940	-2.09517	3.84518	0.973285	0.323862
chr10	14939932	14944857	4926	chr10	15138088	15140662	2575	196980	0.0402943	4.36923	0.00112977	0.973186
chr10	14993339	14997168	3830	chr10	15001138	15003532	2395	7081	-0.523732	5.86675	0.587143	0.443526
chr10	14993339	14997168	3830	chr10	15129551	15131813	2263	135428	-0.283844	4.49602	0.0572809	0.810846
chr10	14993339	14997168	3830	chr10	15138088	15140662	2575	144121	0.0242742	4.83136	0.000727142	0.978487
chr10	14993339	14997168	3830	chr10	15249678	15252181	2504	255676	2.60836	3.84426	1.8518	0.173574
chr10	15001138	15003532	2395	chr10	15129551	15131813	2263	128347	1.38051	4.13056	0.870365	0.350854
chr10	15001138	15003532	2395	chr10	15138088	15140662	2575	137040	2.60836	3.84426	1.8518	0.173574
chr10	15129551	15131813	2263	chr10	15138088	15140662	2575	8693	-2.32035	4.8338	3.7375	0.0532039
chr10	15129551	15131813	2263	chr10	15249678	15252181	2504	120247	-2.09517	3.84518	0.973285	0.323862
chr10	15138088	15140662	2575	chr10	15827144	15831252	4109	689823	2.60836	3.84426	1.8518	0.173574
chr10	15138088	15140662	2575	chr10	15899957	15903923	3967	762565	-2.09501	3.84509	0.973196	0.323884
chr10	15533146	15534966	1821	chr10	15899957	15903923	3967	367884	-2.09517	3.84518	0.973285	0.323862
chr10	15899957	15903923	3967	chr10	17242430	17244341	1912	1341445	-2.09501	3.84509	0.973196	0.323884
chr10	16478238	16480545	2308	chr10	17242430	17244341	1912	763994	2.60836	3.84426	1.8518	0.173574
chr10	17684607	17687680	3074	chr10	18276878	18278927	2050	591759	0.571811	4.01675	0.112403	0.737425
chr10	17684607	17687680	3074	chr10	18938692	18941552	2861	1253978	-2.91553	3.99592	1.92409	0.165407
chr10	18276878	18278927	2050	chr10	18295112	18296976	1865	18141	0.513182	3.9951	0.0944795	0.758558
chr10	18276878	18278927	2050	chr10	18946778	18950015	3238	670494	-2.09517	3.84518	0.973285	0.323862
chr10	18638668	18641927	3260	chr10	18938692	18941552	2861	299824	2.60836	3.84426	1.8518	0.173574
chr10	18938692	18941552	2861	chr10	18946778	18950015	3238	8274	0.0244194	4.83128	0.000734951	0.978372
chr10	20290908	20294071	3164	chr10	21062431	21064110	1680	770781	-2.09517	3.84518	0.973285	0.323862
chr10	21257804	21261762	3959	chr10	22604977	22606651	1675	1346031	-0.307176	4.13137	0.0400325	0.841417
chr10	21601702	21604489	2788	chr10	22017841	22019265	1425	415457	2.60836	3.84426	1.8518	0.173574
chr10	21601702	21604489	2788	chr10	22609363	22613156	3794	1008164	-2.09501	3.84509	0.973196	0.323884
chr10	21601702	21604489	2788	chr10	22970994	22974560	3567	1369681	-2.09517	3.84518	0.973285	0.323862
chr10	21799764	21802875	3112	chr10	21812436	21816611	4176	13204	-2.09517	3.84518	0.973285	0.323862
chr10	21799764	21802875	3112	chr10	21821904	21824035	2132	21650	-2.09517	3.84518	0.973285	0.323862
chr10	21799764	21802875	3112	chr10	22632324	22633997	1674	831841	-2.09501	3.84509	0.973196	0.323884
chr10	21799764	21802875	3112	chr10	22970994	22974560	3567	1171457	-2.09517	3.84518	0.973285	0.323862
chr10	21812436	21816611	4176	chr10	21821904	21824035	2132	8446	0.560148	4.25488	0.176678	0.674244
chr10	21812436	21816611	4176	chr10	21990578	21992890	2313	177210	0.51335	3.99501	0.0945291	0.758496
chr10	21812436	21816611	4176	chr10	22604977	22606651	1675	791290	2.60836	3.84426	1.8518	0.173574
chr10	21812436	21816611	4176	chr10	22609363	22613156	3794	796736	-2.09517	3.84518	0.973285	0.323862
chr10	21812436	21816611	4176	chr10	22666182	22669295	3114	853215	-2.09501	3.84509	0.973196	0.323884
chr10	21821904	21824035	2132	chr10	22017841	22019265	1425	195583	-2.09517	3.84518	0.973285	0.323862
chr10	21821904	21824035	2132	chr10	22291961	22293993	2033	470007	0.513182	3.9951	0.0944795	0.758558
chr10	21821904	21824035	2132	chr10	22604977	22606651	1675	782844	-0.307339	4.13145	0.0400697	0.841344
chr10	21821904	21824035	2132	chr10	22982082	22983516	1435	1159829	-2.09517	3.84518	0.973285	0.323862
chr10	21821904	21824035	2132	chr10	23001743	23006064	4322	1180934	2.60836	3.84426	1.8518	0.173574
chr10	21990578	21992890	2313	chr10	22017841	22019265	1425	26819	-2.09517	3.84518	0.973285	0.323862
chr10	21990578	21992890	2313	chr10	22604977	22606651	1675	614080	0.513182	3.9951	0.0944795	0.758558
chr10	21990578	21992890	2313	chr10	22970994	22974560	3567	981043	2.60836	3.84426	1.8518	0.173574
chr10	21990578	21992890	2313	chr10	23656067	23658751	2685	1665675	-2.09517	3.84518	0.973285	0.323862
chr10	22291961	22293993	2033	chr10	22604977	22606651	1675	312837	-0.307013	4.13128	0.0399955	0.841489
chr10	22291961	22293993	2033	chr10	22609363	22613156	3794	318282	-3.43523	4.13217	2.85353	0.0911734
chr10	22291961	22293993	2033	chr10	22970994	22974560	3567	679800	2.60836	3.84426	1.8518	0.173574
chr10	22291961	22293993	2033	chr10	23001743	23006064	4322	710926	-3.43539	4.13226	2.85378	0.0911595
chr10	22291961	22293993	2033	chr10	23113016	23114681	1666	820871	2.66682	3.86614	1.9005	0.168022
chr10	22604977	22606651	1675	chr10	22609363	22613156	3794	5445	-1.54141	5.29855	2.95989	0.0853537
chr10	22604977	22606651	1675	chr10	22632324	22633997	1674	27346	4.00762	4.12967	5.3496	0.020727
chr10	22604977	22606651	1675	chr10	22666182	22669295	3114	61924	-1.20841	4.37008	0.774039	0.37897
chr10	22604977	22606651	1675	chr10	22970994	22974560	3567	366963	-2.09517	3.84518	0.973285	0.323862
chr10	22604977	22606651	1675	chr10	23746032	23747608	1577	1141006	0.51335	3.99501	0.0945291	0.758496
chr10	22609363	22613156	3794	chr10	22632324	22633997	1674	21901	-0.827188	4.25583	0.330517	0.565355
chr10	22609363	22613156	3794	chr10	22666182	22669295	3114	56479	-1.14979	4.39131	0.703917	0.401471
chr10	22632324	22633997	1674	chr10	22666182	22669295	3114	34578	-3.81692	4.25671	3.76359	0.05238
chr10	22632324	22633997	1674	chr10	22970994	22974560	3567	339616	0.571643	4.01684	0.112349	0.737485
chr10	22666182	22669295	3114	chr10	22888368	22891097	2730	221994	-2.09501	3.84509	0.973196	0.323884
chr10	22666182	22669295	3114	chr10	22982082	22983516	1435	315060	-2.09517	3.84518	0.973285	0.323862
chr10	22666182	22669295	3114	chr10	23001743	23006064	4322	336165	-2.91569	3.99601	1.92426	0.165388
chr10	22888368	22891097	2730	chr10	22903634	22906894	3261	15531	1.91262	4.254	1.94772	0.162832
chr10	22888368	22891097	2730	chr10	22970994	22974560	3567	83044	-2.91569	3.99601	1.92426	0.165388
chr10	22888368	22891097	2730	chr10	22982082	22983516	1435	93066	-2.09501	3.84509	0.973196	0.323884
chr10	22888368	22891097	2730	chr10	23001743	23006064	4322	114171	-0.307176	4.13137	0.0400325	0.841417
chr10	22903634	22906894	3261	chr10	22970994	22974560	3567	67513	-0.248715	4.15296	0.0278792	0.867393
chr10	22970994	22974560	3567	chr10	22982082	22983516	1435	10022	-0.359267	4.75076	0.121628	0.727275
chr10	22970994	22974560	3567	chr10	23001743	23006064	4322	31126	0.376558	4.92809	0.166258	0.683459
chr10	22970994	22974560	3567	chr10	23113016	23114681	1666	141071	3.47568	3.9942	3.63313	0.0566402
chr10	22970994	22974560	3567	chr10	23786052	23790351	4300	815424	-2.91537	3.99583	1.92392	0.165425
chr10	22982082	22983516	1435	chr10	23001743	23006064	4322	21104	2.60836	3.84426	1.8518	0.173574
chr10	23001743	23006064	4322	chr10	23113016	23114681	1666	109945	-2.09517	3.84518	0.973285	0.323862
chr10	23001743	23006064	4322	chr10	23656067	23658751	2685	653505	-2.09501	3.84509	0.973196	0.323884
chr10	23001743	23006064	4322	chr10	23786052	23790351	4300	784298	-2.09517	3.84518	0.973285	0.323862
chr10	23656067	23658751	2685	chr10	23746032	23747608	1577	89411	-2.91553	3.99592	1.92409	0.165407
chr10	23656067	23658751	2685	chr10	23786052	23790351	4300	130792	-4.36732	4.47671	5.52544	0.0187419
chr10	23746032	23747608	1577	chr10	23786052	23790351	4300	41381	-0.307176	4.13137	0.0400325	0.841417
chr10	23786052	23790351	4300	chr10	23948423	23950241	1819	161130	-2.09517	3.84518	0.973285	0.323862
chr10	26189720	26192355	2636	chr10	26464199	26466320	2122	274222	-0.307176	4.13137	0.0400325	0.841417
chr10	26189720	26192355	2636	chr10	26599463	26603370	3908	410379	-2.91553	3.99592	1.92409	0.165407
chr10	26189720	26192355	2636	chr10	26612343	26613653	1311	421960	-2.09517	3.84518	0.973285	0.323862
chr10	26189720	26192355	2636	chr10	26659925	26664859	4935	471354	0.560148	4.25488	0.176678	0.674244
chr10	26189720	26192355	2636	chr10	26725313	26729306	3994	536272	-0.307176	4.13137	0.0400325	0.841417
chr10	26189720	26192355	2636	chr10	26743365	26748421	5057	554855	-2.09501	3.84509	0.973196	0.323884
chr10	26189720	26192355	2636	chr10	26766762	26772204	5443	578445	-2.91569	3.99601	1.92426	0.165388
chr10	26189720	26192355	2636	chr10	26985303	26988204	2902	795716	-0.307176	4.13137	0.0400325	0.841417
chr10	26189720	26192355	2636	chr10	27146483	27150702	4220	957555	-2.91569	3.99601	1.92426	0.165388
chr10	26189720	26192355	2636	chr10	27441919	27445800	3882	1252822	-2.09501	3.84509	0.973196	0.323884
chr10	26189720	26192355	2636	chr10	27791833	27794551	2719	1602154	2.60836	3.84426	1.8518	0.173574
chr10	26464199	26466320	2122	chr10	26735739	26739862	4124	272541	-2.09517	3.84518	0.973285	0.323862
chr10	26599463	26603370	3908	chr10	26612343	26613653	1311	11581	-4.92857	4.75317	8.03719	0.00458265
chr10	26599463	26603370	3908	chr10	26623046	26625488	2443	22850	-0.307176	4.13137	0.0400325	0.841417
chr10	26599463	26603370	3908	chr10	26659925	26664859	4935	60975	1.91245	4.25409	1.94741	0.162866
chr10	26599463	26603370	3908	chr10	26703606	26705077	1472	102925	-2.91569	3.99601	1.92426	0.165388
chr10	26599463	26603370	3908	chr10	26725313	26729306	3994	125893	-1.50978	4.47586	1.3003	0.254158
chr10	26599463	26603370	3908	chr10	26735739	26739862	4124	136384	0.51335	3.99501	0.0945291	0.758496
chr10	26599463	26603370	3908	chr10	26743365	26748421	5057	144476	0.273173	4.75012	0.0763404	0.782319
chr10	26599463	26603370	3908	chr10	26766762	26772204	5443	168066	-1.20841	4.37008	0.774039	0.37897
chr10	26599463	26603370	3908	chr10	26985303	26988204	2902	385337	2.60836	3.84426	1.8518	0.173574
chr10	26599463	26603370	3908	chr10	27086591	27091808	5218	487783	-3.43539	4.13226	2.85378	0.0911595
chr10	26599463	26603370	3908	chr10	27146483	27150702	4220	547176	-2.09517	3.84518	0.973285	0.323862
chr10	26599463	26603370	3908	chr10	27183778	27185153	1376	583049	2.60836	3.84426	1.8518	0.173574
chr10	26599463	26603370	3908	chr10	27387982	27390562	2581	787855	-0.307013	4.13128	0.0399955	0.841489
chr10	26599463	26603370	3908	chr10	27529306	27533245	3940	929859	-2.09517	3.84518	0.973285	0.323862
chr10	26599463	26603370	3908	chr10	27642880	27644458	1579	1042252	-2.09517	3.84518	0.973285	0.323862
chr10	26599463	26603370	3908	chr10	27791833	27794551	2719	1191775	0.51335	3.99501	0.0945291	0.758496
chr10	26599463	26603370	3908	chr10	28247823	28249157	1335	1647073	-2.91569	3.99601	1.92426	0.165388
chr10	26612343	26613653	1311	chr10	26623046	26625488	2443	11269	-2.09501	3.84509	0.973196	0.323884
chr10	26612343	26613653	1311	chr10	26659925	26664859	4935	49394	0.572394	4.4741	0.248366	0.618228
chr10	26612343	26613653	1311	chr10	26743365	26748421	5057	132895	-1.2081	4.36992	0.773664	0.379086
chr10	26612343	26613653	1311	chr10	26766762	26772204	5443	156485	-2.91569	3.99601	1.92426	0.165388
chr10	26612343	26613653	1311	chr10	26985303	26988204	2902	373755	0.513182	3.9951	0.0944795	0.758558
chr10	26612343	26613653	1311	chr10	27086591	27091808	5218	476201	-2.91553	3.99592	1.92409	0.165407
chr10	26612343	26613653	1311	chr10	27146483	27150702	4220	535594	3.47568	3.9942	3.63313	0.0566402
chr10	26623046	26625488	2443	chr10	26659925	26664859	4935	38125	-0.359558	4.75092	0.121818	0.727071
chr10	26623046	26625488	2443	chr10	26725313	26729306	3994	103042	-1.28867	4.83286	1.46173	0.226655
chr10	26623046	26625488	2443	chr10	26735739	26739862	4124	113533	-1.45275	4.90977	1.93117	0.164631
chr10	26623046	26625488	2443	chr10	26743365	26748421	5057	121626	0.571643	4.01684	0.112349	0.737485
chr10	26623046	26625488	2443	chr10	26756761	26758616	1856	133421	-0.307176	4.13137	0.0400325	0.841417
chr10	26623046	26625488	2443	chr10	26766762	26772204	5443	145216	-0.571571	4.83207	0.325231	0.568481
chr10	26623046	26625488	2443	chr10	26985303	26988204	2902	362486	3.47568	3.9942	3.63313	0.0566402
chr10	26623046	26625488	2443	chr10	27086591	27091808	5218	464932	-2.91537	3.99583	1.92392	0.165425
chr10	26623046	26625488	2443	chr10	27408513	27410516	2004	785247	-2.09501	3.84509	0.973196	0.323884
chr10	26623046	26625488	2443	chr10	27441919	27445800	3882	819592	0.513182	3.9951	0.0944795	0.758558
chr10	26623046	26625488	2443	chr10	27529306	27533245	3940	907008	-2.09501	3.84509	0.973196	0.323884
chr10	26623046	26625488	2443	chr10	27579025	27580727	1703	955609	-2.09517	3.84518	0.973285	0.323862
chr10	26623046	26625488	2443	chr10	27642880	27644458	1579	1019402	2.60836	3.84426	1.8518	0.173574
chr10	26659925	26664859	4935	chr10	26703606	26705077	1472	41949	-4.92884	4.75333	8.03832	0.00457979
chr10	26659925	26664859	4935	chr10	26725313	26729306	3994	64917	-0.866989	5.88678	1.58198	0.208475
chr10	26659925	26664859	4935	chr10	26735739	26739862	4124	75408	-0.677316	6.12268	1.13378	0.286971
chr10	26659925	26664859	4935	chr10	26743365	26748421	5057	83501	-0.801943	5.55452	1.10755	0.292615
chr10	26659925	26664859	4935	chr10	26756761	26758616	1856	95296	0.51335	3.99501	0.0945291	0.758496
chr10	26659925	26664859	4935	chr10	26766762	26772204	5443	107091	-1.05302	5.2977	1.52177	0.217352
chr10	26659925	26664859	4935	chr10	26985303	26988204	2902	324361	0.560148	4.25488	0.176678	0.674244
chr10	26659925	26664859	4935	chr10	27024771	27030460	5690	365223	0.572236	4.47418	0.248239	0.618318
chr10	26659925	26664859	4935	chr10	27069111	27070532	1422	407429	-2.91569	3.99601	1.92426	0.165388
chr10	26659925	26664859	4935	chr10	27086591	27091808	5218	426807	-2.09501	3.84509	0.973196	0.323884
chr10	26659925	26664859	4935	chr10	27146483	27150702	4220	486200	0.574551	4.66373	0.310855	0.577156
chr10	26659925	26664859	4935	chr10	27387982	27390562	2581	726880	3.47568	3.9942	3.63313	0.0566402
chr10	26659925	26664859	4935	chr10	27408513	27410516	2004	747122	2.60836	3.84426	1.8518	0.173574
chr10	26659925	26664859	4935	chr10	27441919	27445800	3882	781467	-2.09517	3.84518	0.973285	0.323862
chr10	26659925	26664859	4935	chr10	27529306	27533245	3940	868883	-2.91537	3.99583	1.92392	0.165425
chr10	26659925	26664859	4935	chr10	27579025	27580727	1703	917484	-2.09501	3.84509	0.973196	0.323884
chr10	26659925	26664859	4935	chr10	28569678	28573734	4057	1909314	0.513182	3.9951	0.0944795	0.758558
chr10	26703606	26705077	1472	chr10	26725313	26729306	3994	22968	-1.45275	4.90977	1.93117	0.164631
chr10	26703606	26705077	1472	chr10	26735739	26739862	4124	33459	-0.307013	4.13128	0.0399955	0.841489
chr10	26703606	26705077	1472	chr10	26743365	26748421	5057	41551	-0.307176	4.13137	0.0400325	0.841417
chr10	26703606	26705077	1472	chr10	26756761	26758616	1856	53347	-2.09501	3.84509	0.973196	0.323884
chr10	26703606	26705077	1472	chr10	26766762	26772204	5443	65141	-2.91569	3.99601	1.92426	0.165388
chr10	26703606	26705077	1472	chr10	27086591	27091808	5218	384858	0.51335	3.99501	0.0945291	0.758496
chr10	26703606	26705077	1472	chr10	27529306	27533245	3940	826934	-2.91553	3.99592	1.92409	0.165407
chr10	26725313	26729306	3994	chr10	26735739	26739862	4124	10491	-0.681461	7.38835	1.89035	0.169163
chr10	26725313	26729306	3994	chr10	26743365	26748421	5057	18583	-0.943942	6.37759	2.41537	0.120149
chr10	26725313	26729306	3994	chr10	26756761	26758616	1856	30379	0.19101	4.57253	0.030859	0.860555
chr10	26725313	26729306	3994	chr10	26766762	26772204	5443	42173	-0.929703	5.923	1.84012	0.174937
chr10	26725313	26729306	3994	chr10	26985303	26988204	2902	259444	0.0401363	4.36931	0.00112201	0.973279
chr10	26725313	26729306	3994	chr10	27024771	27030460	5690	300306	-3.43554	4.13234	2.85402	0.0911457
chr10	26725313	26729306	3994	chr10	27086591	27091808	5218	361890	-1.50948	4.4757	1.2998	0.254251
chr10	26725313	26729306	3994	chr10	27146483	27150702	4220	421283	-3.43554	4.13234	2.85402	0.0911457
chr10	26725313	26729306	3994	chr10	27441919	27445800	3882	716550	-2.91537	3.99583	1.92392	0.165425
chr10	26725313	26729306	3994	chr10	27529306	27533245	3940	803966	2.66682	3.86614	1.9005	0.168022
chr10	26725313	26729306	3994	chr10	27579025	27580727	1703	852566	-2.09517	3.84518	0.973285	0.323862
chr10	26735739	26739862	4124	chr10	26743365	26748421	5057	8092	-0.348709	7.40203	0.504901	0.477355
chr10	26735739	26739862	4124	chr10	26756761	26758616	1856	19888	0.323757	4.90752	0.124844	0.723839
chr10	26735739	26739862	4124	chr10	26766762	26772204	5443	31682	0.549202	6.45621	0.948323	0.330147
chr10	26735739	26739862	4124	chr10	26985303	26988204	2902	248953	-4.36689	4.47646	5.52416	0.0187556
chr10	26735739	26739862	4124	chr10	27024771	27030460	5690	289815	2.60836	3.84426	1.8518	0.173574
chr10	26735739	26739862	4124	chr10	27069111	27070532	1422	332021	-2.91553	3.99592	1.92409	0.165407
chr10	26735739	26739862	4124	chr10	27086591	27091808	5218	351399	0.572236	4.47418	0.248239	0.618318
chr10	26735739	26739862	4124	chr10	27146483	27150702	4220	410792	-2.91553	3.99592	1.92409	0.165407
chr10	26735739	26739862	4124	chr10	27387982	27390562	2581	651471	3.47568	3.9942	3.63313	0.0566402
chr10	26735739	26739862	4124	chr10	27441919	27445800	3882	706059	0.560148	4.25488	0.176678	0.674244
chr10	26735739	26739862	4124	chr10	27579025	27580727	1703	842075	-2.09517	3.84518	0.973285	0.323862
chr10	26735739	26739862	4124	chr10	27791833	27794551	2719	1055391	-2.09517	3.84518	0.973285	0.323862
chr10	26735739	26739862	4124	chr10	28312618	28314200	1583	1575608	2.60836	3.84426	1.8518	0.173574
chr10	26735739	26739862	4124	chr10	28548822	28551262	2441	1812241	-2.09517	3.84518	0.973285	0.323862
chr10	26735739	26739862	4124	chr10	28622921	28624344	1424	1885832	-2.09517	3.84518	0.973285	0.323862
chr10	26743365	26748421	5057	chr10	26756761	26758616	1856	11795	0.113952	5.40408	0.0231616	0.879037
chr10	26743365	26748421	5057	chr10	26766762	26772204	5443	23590	-0.123918	6.68965	0.0515129	0.820451
chr10	26743365	26748421	5057	chr10	26985303	26988204	2902	240860	-0.826872	4.25566	0.330286	0.565491
chr10	26743365	26748421	5057	chr10	27024771	27030460	5690	281722	-2.09517	3.84518	0.973285	0.323862
chr10	26743365	26748421	5057	chr10	27086591	27091808	5218	343306	-0.341085	4.47502	0.0807184	0.776326
chr10	26743365	26748421	5057	chr10	27146483	27150702	4220	402699	-1.50978	4.47586	1.3003	0.254158
chr10	26743365	26748421	5057	chr10	27387982	27390562	2581	643379	2.60836	3.84426	1.8518	0.173574
chr10	26743365	26748421	5057	chr10	27441919	27445800	3882	697966	0.617082	4.27632	0.20968	0.647018
chr10	26743365	26748421	5057	chr10	27791833	27794551	2719	1047299	-2.09517	3.84518	0.973285	0.323862
chr10	26743365	26748421	5057	chr10	28466287	28468017	1731	1721259	-2.09517	3.84518	0.973285	0.323862
chr10	26743365	26748421	5057	chr10	28559910	28561602	1693	1814863	2.60836	3.84426	1.8518	0.173574
chr10	26743365	26748421	5057	chr10	28569678	28573734	4057	1825813	-2.09501	3.84509	0.973196	0.323884
chr10	26756761	26758616	1856	chr10	26766762	26772204	5443	11794	-0.756589	4.90892	0.596332	0.439981
chr10	26756761	26758616	1856	chr10	26985303	26988204	2902	229065	-2.09517	3.84518	0.973285	0.323862
chr10	26756761	26758616	1856	chr10	27024771	27030460	5690	269927	3.47568	3.9942	3.63313	0.0566402
chr10	26766762	26772204	5443	chr10	26985303	26988204	2902	217270	1.38067	4.13048	0.870548	0.350804
chr10	26766762	26772204	5443	chr10	27024771	27030460	5690	258132	2.60836	3.84426	1.8518	0.173574
chr10	26766762	26772204	5443	chr10	27069111	27070532	1422	300338	2.60836	3.84426	1.8518	0.173574
chr10	26766762	26772204	5443	chr10	27086591	27091808	5218	319716	0.0402943	4.36923	0.00112977	0.973186
chr10	26766762	26772204	5443	chr10	27146483	27150702	4220	379109	-2.09517	3.84518	0.973285	0.323862
chr10	26766762	26772204	5443	chr10	27441919	27445800	3882	674376	0.51335	3.99501	0.0945291	0.758496
chr10	26766762	26772204	5443	chr10	27529306	27533245	3940	761792	-2.09501	3.84509	0.973196	0.323884
chr10	26766762	26772204	5443	chr10	27642880	27644458	1579	874186	2.60836	3.84426	1.8518	0.173574
chr10	26766762	26772204	5443	chr10	27791833	27794551	2719	1023709	-2.09501	3.84509	0.973196	0.323884
chr10	26766762	26772204	5443	chr10	28569678	28573734	4057	1802223	3.47568	3.9942	3.63313	0.0566402
chr10	26985303	26988204	2902	chr10	27024771	27030460	5690	40862	-3.43539	4.13226	2.85378	0.0911595
chr10	26985303	26988204	2902	chr10	27069111	27070532	1422	83068	-2.91553	3.99592	1.92409	0.165407
chr10	26985303	26988204	2902	chr10	27086591	27091808	5218	102446	1.47547	4.47342	1.61406	0.203922
chr10	26985303	26988204	2902	chr10	27146483	27150702	4220	161839	-4.11784	4.37078	4.6528	0.031003
chr10	26985303	26988204	2902	chr10	27183778	27185153	1376	197712	0.560148	4.25488	0.176678	0.674244
chr10	26985303	26988204	2902	chr10	27387982	27390562	2581	402518	0.560148	4.25488	0.176678	0.674244
chr10	26985303	26988204	2902	chr10	27441919	27445800	3882	457106	-2.91537	3.99583	1.92392	0.165425
chr10	26985303	26988204	2902	chr10	27529306	27533245	3940	544522	-0.307339	4.13145	0.0400697	0.841344
chr10	26985303	26988204	2902	chr10	28548822	28551262	2441	1563288	2.60836	3.84426	1.8518	0.173574
chr10	26985303	26988204	2902	chr10	28819836	28824529	4694	1835429	0.51335	3.99501	0.0945291	0.758496
chr10	27024771	27030460	5690	chr10	27069111	27070532	1422	42206	0.513182	3.9951	0.0944795	0.758558
chr10	27024771	27030460	5690	chr10	27086591	27091808	5218	61584	-0.332036	5.19887	0.152862	0.695815
chr10	27024771	27030460	5690	chr10	27146483	27150702	4220	120977	-0.891063	4.66512	0.634701	0.425636
chr10	27024771	27030460	5690	chr10	27387982	27390562	2581	361656	-2.09517	3.84518	0.973285	0.323862
chr10	27024771	27030460	5690	chr10	27441919	27445800	3882	416244	0.571643	4.01684	0.112349	0.737485
chr10	27024771	27030460	5690	chr10	27529306	27533245	3940	503660	3.47568	3.9942	3.63313	0.0566402
chr10	27024771	27030460	5690	chr10	27579025	27580727	1703	552260	2.60836	3.84426	1.8518	0.173574
chr10	27024771	27030460	5690	chr10	28569678	28573734	4057	1544090	0.571643	4.01684	0.112349	0.737485
chr10	27069111	27070532	1422	chr10	27086591	27091808	5218	19378	-0.684466	5.1165	0.591729	0.441751
chr10	27069111	27070532	1422	chr10	27146483	27150702	4220	78771	1.38067	4.13048	0.870548	0.350804
chr10	27069111	27070532	1422	chr10	27529306	27533245	3940	461454	2.60836	3.84426	1.8518	0.173574
chr10	27069111	27070532	1422	chr10	28819836	28824529	4694	1752361	2.60836	3.84426	1.8518	0.173574
chr10	27086591	27091808	5218	chr10	27146483	27150702	4220	59393	-0.681095	5.82884	0.949336	0.329888
chr10	27086591	27091808	5218	chr10	27183778	27185153	1376	95266	2.60836	3.84426	1.8518	0.173574
chr10	27086591	27091808	5218	chr10	27387982	27390562	2581	300072	0.560148	4.25488	0.176678	0.674244
chr10	27086591	27091808	5218	chr10	27408513	27410516	2004	320315	0.513182	3.9951	0.0944795	0.758558
chr10	27086591	27091808	5218	chr10	27441919	27445800	3882	354660	-1.50963	4.47578	1.30005	0.254204
chr10	27086591	27091808	5218	chr10	27529306	27533245	3940	442076	0.513182	3.9951	0.0944795	0.758558
chr10	27086591	27091808	5218	chr10	27579025	27580727	1703	490676	-2.09517	3.84518	0.973285	0.323862
chr10	27086591	27091808	5218	chr10	27791833	27794551	2719	703992	-2.09501	3.84509	0.973196	0.323884
chr10	27086591	27091808	5218	chr10	28569678	28573734	4057	1482506	2.60836	3.84426	1.8518	0.173574
chr10	27086591	27091808	5218	chr10	28655308	28658196	2889	1567552	2.60836	3.84426	1.8518	0.173574
chr10	27086591	27091808	5218	chr10	28819836	28824529	4694	1732983	2.60836	3.84426	1.8518	0.173574
chr10	27146483	27150702	4220	chr10	27387982	27390562	2581	240679	1.49667	4.17393	0.999593	0.317409
chr10	27146483	27150702	4220	chr10	27529306	27533245	3940	382683	0.513182	3.9951	0.0944795	0.758558
chr10	27146483	27150702	4220	chr10	28569678	28573734	4057	1423113	-2.09517	3.84518	0.973285	0.323862
chr10	27387982	27390562	2581	chr10	27408513	27410516	2004	20242	-2.91569	3.99601	1.92426	0.165388
chr10	27387982	27390562	2581	chr10	27441919	27445800	3882	54587	-4.36689	4.47646	5.52416	0.0187556
chr10	27387982	27390562	2581	chr10	27529306	27533245	3940	142003	-3.43523	4.13217	2.85353	0.0911734
chr10	27387982	27390562	2581	chr10	27681443	27683624	2182	293261	2.60836	3.84426	1.8518	0.173574
chr10	27387982	27390562	2581	chr10	28466287	28468017	1731	1077880	2.60836	3.84426	1.8518	0.173574
chr10	27408513	27410516	2004	chr10	27441919	27445800	3882	34345	-0.307176	4.13137	0.0400325	0.841417
chr10	27408513	27410516	2004	chr10	28819836	28824529	4694	1412668	2.60836	3.84426	1.8518	0.173574
chr10	27441919	27445800	3882	chr10	27529306	27533245	3940	87416	0.628739	4.68461	0.367677	0.544273
chr10	27441919	27445800	3882	chr10	27579025	27580727	1703	136016	-2.09501	3.84509	0.973196	0.323884
chr10	27441919	27445800	3882	chr10	28569678	28573734	4057	1127846	2.60836	3.84426	1.8518	0.173574
chr10	27441919	27445800	3882	chr10	28622921	28624344	1424	1179773	0.51335	3.99501	0.0945291	0.758496
chr10	27441919	27445800	3882	chr10	28819836	28824529	4694	1378323	2.60836	3.84426	1.8518	0.173574
chr10	27529306	27533245	3940	chr10	27579025	27580727	1703	48600	0.513182	3.9951	0.0944795	0.758558
chr10	27529306	27533245	3940	chr10	27642880	27644458	1579	112393	2.60836	3.84426	1.8518	0.173574
chr10	27529306	27533245	3940	chr10	27681443	27683624	2182	151258	-2.91553	3.99592	1.92409	0.165407
chr10	27529306	27533245	3940	chr10	28548822	28551262	2441	1018766	-2.09501	3.84509	0.973196	0.323884
chr10	27529306	27533245	3940	chr10	28559910	28561602	1693	1029480	2.60836	3.84426	1.8518	0.173574
chr10	27529306	27533245	3940	chr10	28569678	28573734	4057	1040430	3.47568	3.9942	3.63313	0.0566402
chr10	27529306	27533245	3940	chr10	28819836	28824529	4694	1290907	-0.307176	4.13137	0.0400325	0.841417
chr10	27579025	27580727	1703	chr10	27791833	27794551	2719	213316	2.66682	3.86614	1.9005	0.168022
chr10	27681443	27683624	2182	chr10	27791833	27794551	2719	110658	2.60836	3.84426	1.8518	0.173574
chr10	28466287	28468017	1731	chr10	28500970	28502499	1530	34582	2.60836	3.84426	1.8518	0.173574
chr10	28466287	28468017	1731	chr10	28548822	28551262	2441	82890	-2.91553	3.99592	1.92409	0.165407
chr10	28466287	28468017	1731	chr10	28559910	28561602	1693	93604	-2.09501	3.84509	0.973196	0.323884
chr10	28466287	28468017	1731	chr10	28622921	28624344	1424	156480	2.60836	3.84426	1.8518	0.173574
chr10	28466287	28468017	1731	chr10	28819836	28824529	4694	355030	-2.09501	3.84509	0.973196	0.323884
chr10	28500970	28502499	1530	chr10	28548822	28551262	2441	48307	2.60836	3.84426	1.8518	0.173574
chr10	28500970	28502499	1530	chr10	28559910	28561602	1693	59021	-2.09517	3.84518	0.973285	0.323862
chr10	28548822	28551262	2441	chr10	28559910	28561602	1693	10714	0.0402943	4.36923	0.00112977	0.973186
chr10	28548822	28551262	2441	chr10	28569678	28573734	4057	21664	0.215112	5.23788	0.0725739	0.787625
chr10	28548822	28551262	2441	chr10	28622921	28624344	1424	73590	0.513182	3.9951	0.0944795	0.758558
chr10	28548822	28551262	2441	chr10	28655308	28658196	2889	106710	0.51335	3.99501	0.0945291	0.758496
chr10	28548822	28551262	2441	chr10	28819836	28824529	4694	272140	-2.09501	3.84509	0.973196	0.323884
chr10	28559910	28561602	1693	chr10	28569678	28573734	4057	10950	0.272295	5.45491	0.136195	0.712093
chr10	28559910	28561602	1693	chr10	28622921	28624344	1424	62876	2.60836	3.84426	1.8518	0.173574
chr10	28559910	28561602	1693	chr10	28819836	28824529	4694	261426	3.47568	3.9942	3.63313	0.0566402
chr10	28569678	28573734	4057	chr10	28622921	28624344	1424	51926	2.59547	4.47257	4.37474	0.0364753
chr10	28569678	28573734	4057	chr10	28655308	28658196	2889	85046	-2.09501	3.84509	0.973196	0.323884
chr10	28569678	28573734	4057	chr10	28912261	28913770	1510	341309	2.60836	3.84426	1.8518	0.173574
chr10	28622921	28624344	1424	chr10	28655308	28658196	2889	33119	-2.91569	3.99601	1.92426	0.165388
chr10	28819836	28824529	4694	chr10	30636770	30638733	1964	1815569	-2.09501	3.84509	0.973196	0.323884
chr10	28819836	28824529	4694	chr10	30706025	30708349	2325	1885004	2.60836	3.84426	1.8518	0.173574
chr10	28819836	28824529	4694	chr10	30816725	30819386	2662	1995873	2.60836	3.84426	1.8518	0.173574
chr10	29768092	29770436	2345	chr10	30992051	30996201	4151	1224862	0.513182	3.9951	0.0944795	0.758558
chr10	29768092	29770436	2345	chr10	31606408	31612204	5797	1840042	2.60836	3.84426	1.8518	0.173574
chr10	30250582	30252083	1502	chr10	30265802	30267895	2094	15516	2.60836	3.84426	1.8518	0.173574
chr10	30636770	30638733	1964	chr10	30706025	30708349	2325	69435	-2.91569	3.99601	1.92426	0.165388
chr10	30636770	30638733	1964	chr10	30714669	30717459	2791	78312	-2.91553	3.99592	1.92409	0.165407
chr10	30636770	30638733	1964	chr10	30992051	30996201	4151	356374	2.60836	3.84426	1.8518	0.173574
chr10	30636770	30638733	1964	chr10	31606408	31612204	5797	971554	-0.248552	4.15287	0.0278484	0.867466
chr10	30636770	30638733	1964	chr10	32046530	32051287	4758	1411157	-2.91569	3.99601	1.92426	0.165388
chr10	30636770	30638733	1964	chr10	32215543	32220194	4652	1580117	-2.09501	3.84509	0.973196	0.323884
chr10	30636770	30638733	1964	chr10	32633489	32638592	5104	1998289	-2.09517	3.84518	0.973285	0.323862
chr10	30706025	30708349	2325	chr10	30714669	30717459	2791	8877	0.560148	4.25488	0.176678	0.674244
chr10	30706025	30708349	2325	chr10	30721717	30723706	1990	15524	-2.09517	3.84518	0.973285	0.323862
chr10	30706025	30708349	2325	chr10	30725663	30727619	1957	19454	-0.768411	4.27711	0.288878	0.59094
chr10	30706025	30708349	2325	chr10	30744285	30746472	2188	38191	0.513182	3.9951	0.0944795	0.758558
chr10	30706025	30708349	2325	chr10	30816725	30819386	2662	110868	-0.307176	4.13137	0.0400325	0.841417
chr10	30706025	30708349	2325	chr10	30992051	30996201	4151	286939	-2.09501	3.84509	0.973196	0.323884
chr10	30706025	30708349	2325	chr10	31606408	31612204	5797	902119	2.60836	3.84426	1.8518	0.173574
chr10	30714669	30717459	2791	chr10	30725663	30727619	1957	10577	-3.43523	4.13217	2.85353	0.0911734
chr10	30714669	30717459	2791	chr10	30816725	30819386	2662	101991	-3.81692	4.25671	3.76359	0.05238
chr10	30714669	30717459	2791	chr10	30874003	30877535	3533	159705	-2.09517	3.84518	0.973285	0.323862
chr10	30714669	30717459	2791	chr10	30992051	30996201	4151	278062	0.574551	4.66373	0.310855	0.577156
chr10	30721717	30723706	1990	chr10	30744285	30746472	2188	22667	-3.8163	4.25637	3.76235	0.052419
chr10	30721717	30723706	1990	chr10	30816725	30819386	2662	95344	-2.91569	3.99601	1.92426	0.165388
chr10	30721717	30723706	1990	chr10	30992051	30996201	4151	271414	-2.09517	3.84518	0.973285	0.323862
chr10	30725663	30727619	1957	chr10	30744285	30746472	2188	18737	-2.91569	3.99601	1.92426	0.165388
chr10	30725663	30727619	1957	chr10	30816725	30819386	2662	91414	1.43744	4.15215	0.932606	0.334187
chr10	30725663	30727619	1957	chr10	30874003	30877535	3533	149128	-0.307176	4.13137	0.0400325	0.841417
chr10	30725663	30727619	1957	chr10	30992051	30996201	4151	267485	-0.768411	4.27711	0.288878	0.59094
chr10	30744285	30746472	2188	chr10	30816725	30819386	2662	72677	0.513182	3.9951	0.0944795	0.758558
chr10	30744285	30746472	2188	chr10	30992051	30996201	4151	248747	-2.09517	3.84518	0.973285	0.323862
chr10	30744285	30746472	2188	chr10	32344097	32347117	3021	1600228	0.513182	3.9951	0.0944795	0.758558
chr10	30816725	30819386	2662	chr10	31606408	31612204	5797	791250	-2.09501	3.84509	0.973196	0.323884
chr10	30874003	30877535	3533	chr10	30992051	30996201	4151	118357	-2.09501	3.84509	0.973196	0.323884
chr10	30874003	30877535	3533	chr10	31015969	31017663	1695	141047	-2.09517	3.84518	0.973285	0.323862
chr10	30874003	30877535	3533	chr10	32666422	32669914	3493	1792399	4.00762	4.12967	5.3496	0.020727
chr10	30992051	30996201	4151	chr10	31015969	31017663	1695	22690	-3.81677	4.25662	3.76328	0.0523897
chr10	30992051	30996201	4151	chr10	31442074	31443590	1517	448706	-2.09501	3.84509	0.973196	0.323884
chr10	30992051	30996201	4151	chr10	31528566	31530490	1925	535402	-2.09501	3.84509	0.973196	0.323884
chr10	30992051	30996201	4151	chr10	31606408	31612204	5797	615180	0.955935	4.5717	0.777932	0.377774
chr10	30992051	30996201	4151	chr10	32146479	32148947	2469	1153587	2.60836	3.84426	1.8518	0.173574
chr10	30992051	30996201	4151	chr10	32215543	32220194	4652	1223742	-0.307176	4.13137	0.0400325	0.841417
chr10	30992051	30996201	4151	chr10	32344097	32347117	3021	1351481	-3.8163	4.25637	3.76235	0.052419
chr10	30992051	30996201	4151	chr10	32633489	32638592	5104	1641914	-2.91553	3.99592	1.92409	0.165407
chr10	30992051	30996201	4151	chr10	32666422	32669914	3493	1674042	-2.09517	3.84518	0.973285	0.323862
chr10	30992051	30996201	4151	chr10	32733696	32736605	2910	1741024	-2.91537	3.99583	1.92392	0.165425
chr10	31528566	31530490	1925	chr10	31606408	31612204	5797	79778	0.51335	3.99501	0.0945291	0.758496
chr10	31606408	31612204	5797	chr10	32046530	32051287	4758	439602	2.60836	3.84426	1.8518	0.173574
chr10	31606408	31612204	5797	chr10	32215543	32220194	4652	608562	-2.91553	3.99592	1.92409	0.165407
chr10	31606408	31612204	5797	chr10	32344097	32347117	3021	736301	4.00762	4.12967	5.3496	0.020727
chr10	31606408	31612204	5797	chr10	32605059	32609473	4415	997960	3.47568	3.9942	3.63313	0.0566402
chr10	31606408	31612204	5797	chr10	32633489	32638592	5104	1026734	-0.307339	4.13145	0.0400697	0.841344
chr10	31606408	31612204	5797	chr10	32666422	32669914	3493	1058862	-2.91553	3.99592	1.92409	0.165407
chr10	31606408	31612204	5797	chr10	33231894	33234318	2425	1623800	-2.09501	3.84509	0.973196	0.323884
chr10	31606408	31612204	5797	chr10	33245093	33248342	3250	1637411	-2.09517	3.84518	0.973285	0.323862
chr10	32046530	32051287	4758	chr10	32146479	32148947	2469	98804	-2.09517	3.84518	0.973285	0.323862
chr10	32046530	32051287	4758	chr10	32215543	32220194	4652	168960	-2.09517	3.84518	0.973285	0.323862
chr10	32046530	32051287	4758	chr10	32633489	32638592	5104	587132	-2.09517	3.84518	0.973285	0.323862
chr10	32046530	32051287	4758	chr10	33438981	33442180	3200	1391672	-2.09501	3.84509	0.973196	0.323884
chr10	32077883	32080364	2482	chr10	32633489	32638592	5104	556917	-2.09501	3.84509	0.973196	0.323884
chr10	32077883	32080364	2482	chr10	32666422	32669914	3493	589044	-2.09501	3.84509	0.973196	0.323884
chr10	32146479	32148947	2469	chr10	32215543	32220194	4652	70155	-0.307176	4.13137	0.0400325	0.841417
chr10	32215543	32220194	4652	chr10	32344097	32347117	3021	127738	-0.307339	4.13145	0.0400697	0.841344
chr10	32215543	32220194	4652	chr10	32666422	32669914	3493	450299	0.0404524	4.36914	0.00113756	0.973094
chr10	32215543	32220194	4652	chr10	32733696	32736605	2910	517282	-2.09517	3.84518	0.973285	0.323862
chr10	32215543	32220194	4652	chr10	33245093	33248342	3250	1028849	0.51335	3.99501	0.0945291	0.758496
chr10	32215543	32220194	4652	chr10	33384253	33386543	2291	1167529	2.60836	3.84426	1.8518	0.173574
chr10	32311357	32313145	1789	chr10	32344097	32347117	3021	33356	2.60836	3.84426	1.8518	0.173574
chr10	32311357	32313145	1789	chr10	33245093	33248342	3250	934466	-2.09501	3.84509	0.973196	0.323884
chr10	32344097	32347117	3021	chr10	32605059	32609473	4415	261659	2.66682	3.86614	1.9005	0.168022
chr10	32344097	32347117	3021	chr10	32633489	32638592	5104	290433	-0.307176	4.13137	0.0400325	0.841417
chr10	32344097	32347117	3021	chr10	32666422	32669914	3493	322561	-2.09517	3.84518	0.973285	0.323862
chr10	32344097	32347117	3021	chr10	32733696	32736605	2910	389543	-2.91569	3.99601	1.92426	0.165388
chr10	32344097	32347117	3021	chr10	33231894	33234318	2425	887499	2.60836	3.84426	1.8518	0.173574
chr10	32344097	32347117	3021	chr10	33259739	33262771	3033	915648	2.60836	3.84426	1.8518	0.173574
chr10	32344097	32347117	3021	chr10	33269036	33270758	1723	924290	-2.09501	3.84509	0.973196	0.323884
chr10	32344097	32347117	3021	chr10	33283504	33286002	2499	939146	2.60836	3.84426	1.8518	0.173574
chr10	32344097	32347117	3021	chr10	33399949	33404010	4062	1056372	2.60836	3.84426	1.8518	0.173574
chr10	32605059	32609473	4415	chr10	32633489	32638592	5104	28774	-1.75882	4.57419	1.87497	0.170907
chr10	32605059	32609473	4415	chr10	32666422	32669914	3493	60902	0.0401363	4.36931	0.00112201	0.973279
chr10	32605059	32609473	4415	chr10	32733696	32736605	2910	127884	-2.09501	3.84509	0.973196	0.323884
chr10	32605059	32609473	4415	chr10	33245093	33248342	3250	639451	2.60836	3.84426	1.8518	0.173574
chr10	32605059	32609473	4415	chr10	33259739	33262771	3033	653989	2.60836	3.84426	1.8518	0.173574
chr10	32633489	32638592	5104	chr10	32666422	32669914	3493	32127	-0.139643	5.23853	0.028587	0.865736
chr10	32633489	32638592	5104	chr10	32733696	32736605	2910	99110	1.38067	4.13048	0.870548	0.350804
chr10	32633489	32638592	5104	chr10	33231894	33234318	2425	597065	-2.91553	3.99592	1.92409	0.165407
chr10	32633489	32638592	5104	chr10	33245093	33248342	3250	610677	-2.09517	3.84518	0.973285	0.323862
chr10	32633489	32638592	5104	chr10	33259739	33262771	3033	625214	-2.09517	3.84518	0.973285	0.323862
chr10	32633489	32638592	5104	chr10	33384253	33386543	2291	749357	-2.09517	3.84518	0.973285	0.323862
chr10	32633489	32638592	5104	chr10	33399949	33404010	4062	765939	-2.09517	3.84518	0.973285	0.323862
chr10	32633489	32638592	5104	chr10	33438981	33442180	3200	804540	-2.09517	3.84518	0.973285	0.323862
chr10	32666422	32669914	3493	chr10	32733696	32736605	2910	66982	-0.827188	4.25583	0.330517	0.565355
chr10	32666422	32669914	3493	chr10	33269036	33270758	1723	601729	-2.09517	3.84518	0.973285	0.323862
chr10	32666422	32669914	3493	chr10	33283504	33286002	2499	616585	-3.43523	4.13217	2.85353	0.0911734
chr10	32666422	32669914	3493	chr10	33384253	33386543	2291	717230	2.60836	3.84426	1.8518	0.173574
chr10	32666422	32669914	3493	chr10	33438981	33442180	3200	772412	3.47568	3.9942	3.63313	0.0566402
chr10	32733696	32736605	2910	chr10	33231894	33234318	2425	497955	-2.09501	3.84509	0.973196	0.323884
chr10	32733696	32736605	2910	chr10	33384253	33386543	2291	650247	-2.09501	3.84509	0.973196	0.323884
chr10	33231894	33234318	2425	chr10	33259739	33262771	3033	28149	-2.91569	3.99601	1.92426	0.165388
chr10	33231894	33234318	2425	chr10	33269036	33270758	1723	36791	-2.09517	3.84518	0.973285	0.323862
chr10	33245093	33248342	3250	chr10	33259739	33262771	3033	14537	0.874188	4.74924	0.787182	0.374954
chr10	33245093	33248342	3250	chr10	33269036	33270758	1723	23179	0.51335	3.99501	0.0945291	0.758496
chr10	33245093	33248342	3250	chr10	33438981	33442180	3200	193863	3.47568	3.9942	3.63313	0.0566402
chr10	33259739	33262771	3033	chr10	33269036	33270758	1723	8642	1.25526	4.663	1.46789	0.225678
chr10	33259739	33262771	3033	chr10	33283504	33286002	2499	23498	2.60836	3.84426	1.8518	0.173574
chr10	33259739	33262771	3033	chr10	33384253	33386543	2291	124143	-2.09517	3.84518	0.973285	0.323862
chr10	33269036	33270758	1723	chr10	33283504	33286002	2499	14856	1.38067	4.13048	0.870548	0.350804
chr10	33269036	33270758	1723	chr10	33399949	33404010	4062	132082	2.60836	3.84426	1.8518	0.173574
chr10	33283504	33286002	2499	chr10	33384253	33386543	2291	100645	2.60836	3.84426	1.8518	0.173574
chr10	33384253	33386543	2291	chr10	33399949	33404010	4062	16581	0.574244	4.66389	0.310542	0.577348
chr10	33384253	33386543	2291	chr10	33438981	33442180	3200	55182	2.60836	3.84426	1.8518	0.173574
chr10	33384253	33386543	2291	chr10	34923094	34927927	4834	1540112	0.513182	3.9951	0.0944795	0.758558
chr10	33384253	33386543	2291	chr10	35378303	35380943	2641	1994225	2.60836	3.84426	1.8518	0.173574
chr10	33399949	33404010	4062	chr10	33438981	33442180	3200	38601	-2.91553	3.99592	1.92409	0.165407
chr10	33438981	33442180	3200	chr10	35378303	35380943	2641	1939042	2.60836	3.84426	1.8518	0.173574
chr10	34060470	34062741	2272	chr10	35624194	35627479	3286	1564231	-2.09501	3.84509	0.973196	0.323884
chr10	34923094	34927927	4834	chr10	35523452	35525286	1835	598858	-2.09501	3.84509	0.973196	0.323884
chr10	35378303	35380943	2641	chr10	35414193	35417674	3482	36310	1.91262	4.254	1.94772	0.162832
chr10	35378303	35380943	2641	chr10	35420076	35423207	3132	42018	-2.09501	3.84509	0.973196	0.323884
chr10	35378303	35380943	2641	chr10	35437498	35440553	3056	59402	-2.09501	3.84509	0.973196	0.323884
chr10	35378303	35380943	2641	chr10	35523452	35525286	1835	144746	2.60836	3.84426	1.8518	0.173574
chr10	35378303	35380943	2641	chr10	35624194	35627479	3286	246213	3.53261	4.01592	3.72538	0.0535914
chr10	35414193	35417674	3482	chr10	35420076	35423207	3132	5708	-1.2081	4.36992	0.773664	0.379086
chr10	35414193	35417674	3482	chr10	35437498	35440553	3056	23092	0.572236	4.47418	0.248239	0.618318
chr10	35414193	35417674	3482	chr10	35483227	35485860	2634	68610	-3.43539	4.13226	2.85378	0.0911595
chr10	35414193	35417674	3482	chr10	35624194	35627479	3286	209903	0.513182	3.9951	0.0944795	0.758558
chr10	35420076	35423207	3132	chr10	35437498	35440553	3056	17384	1.25542	4.66292	1.46825	0.225623
chr10	35420076	35423207	3132	chr10	35483227	35485860	2634	62902	-2.91553	3.99592	1.92409	0.165407
chr10	35420076	35423207	3132	chr10	35624194	35627479	3286	204195	1.38051	4.13056	0.870365	0.350854
chr10	35437498	35440553	3056	chr10	35523452	35525286	1835	85343	-2.09517	3.84518	0.973285	0.323862
chr10	35437498	35440553	3056	chr10	35667134	35669784	2651	229433	-2.09501	3.84509	0.973196	0.323884
chr10	35483227	35485860	2634	chr10	35667134	35669784	2651	183915	-2.09501	3.84509	0.973196	0.323884
chr10	35483227	35485860	2634	chr10	35733939	35735589	1651	250220	-2.09517	3.84518	0.973285	0.323862
chr10	35624194	35627479	3286	chr10	35667134	35669784	2651	42622	-2.09501	3.84509	0.973196	0.323884
chr10	35667134	35669784	2651	chr10	35733939	35735589	1651	66305	-2.09517	3.84518	0.973285	0.323862
chr10	35667134	35669784	2651	chr10	35852550	35854148	1599	184890	-2.09501	3.84509	0.973196	0.323884
chr10	38144860	38148317	3458	chr10	38154114	38156185	2072	8561	-1.50948	4.4757	1.2998	0.254251
chr10	38144860	38148317	3458	chr10	38263666	38267330	3665	118909	-2.09501	3.84509	0.973196	0.323884
chr10	38144860	38148317	3458	chr10	38326489	38328392	1904	180852	-2.09517	3.84518	0.973285	0.323862
chr10	38154114	38156185	2072	chr10	38263666	38267330	3665	110348	2.66682	3.86614	1.9005	0.168022
chr10	38263666	38267330	3665	chr10	38298672	38301731	3060	34703	0.0402943	4.36923	0.00112977	0.973186
chr10	38263666	38267330	3665	chr10	38561834	38563405	1572	297121	-2.09501	3.84509	0.973196	0.323884
chr10	38263666	38267330	3665	chr10	38690665	38693283	2619	426476	-2.09501	3.84509	0.973196	0.323884
chr10	38298672	38301731	3060	chr10	38326489	38328392	1904	27239	-2.09517	3.84518	0.973285	0.323862
chr10	38298672	38301731	3060	chr10	38690665	38693283	2619	391772	-4.11769	4.37069	4.65243	0.0310097
chr10	42383672	42386393	2722	chr10	42390412	42395140	4729	7743	0.00125563	9.38091	1.04963e-05	0.997415
chr10	42383672	42386393	2722	chr10	42598666	42600760	2095	214680	0.0848472	6.1066	0.0192253	0.889723
chr10	42383672	42386393	2722	chr10	43946756	43951705	4950	1564198	2.60836	3.84426	1.8518	0.173574
chr10	42383672	42386393	2722	chr10	44138369	44140651	2283	1754477	-2.09501	3.84509	0.973196	0.323884
chr10	42390412	42395140	4729	chr10	42598666	42600760	2095	206937	-3.44586	5.50967	10.6908	0.00107671
chr10	42390412	42395140	4729	chr10	43632651	43635419	2769	1241259	2.60836	3.84426	1.8518	0.173574
chr10	42390412	42395140	4729	chr10	43912867	43917496	4630	1522405	2.60836	3.84426	1.8518	0.173574
chr10	43046685	43048888	2204	chr10	43057841	43059606	1766	10937	0.513182	3.9951	0.0944795	0.758558
chr10	43046685	43048888	2204	chr10	43277156	43279276	2121	230429	-2.91553	3.99592	1.92409	0.165407
chr10	43057841	43059606	1766	chr10	43131911	43134971	3061	74717	3.47568	3.9942	3.63313	0.0566402
chr10	43057841	43059606	1766	chr10	43574646	43576124	1479	516661	-2.09501	3.84509	0.973196	0.323884
chr10	43057841	43059606	1766	chr10	43891187	43893852	2666	833796	-2.09517	3.84518	0.973285	0.323862
chr10	43057841	43059606	1766	chr10	43912867	43917496	4630	856458	-2.09517	3.84518	0.973285	0.323862
chr10	43057841	43059606	1766	chr10	44475521	44477558	2038	1417816	-2.09517	3.84518	0.973285	0.323862
chr10	43104639	43106568	1930	chr10	43131911	43134971	3061	27837	1.38067	4.13048	0.870548	0.350804
chr10	43104639	43106568	1930	chr10	43554880	43556348	1469	450010	2.60836	3.84426	1.8518	0.173574
chr10	43104639	43106568	1930	chr10	43891187	43893852	2666	786916	2.60836	3.84426	1.8518	0.173574
chr10	43104639	43106568	1930	chr10	43946756	43951705	4950	843627	2.60836	3.84426	1.8518	0.173574
chr10	43131911	43134971	3061	chr10	43891187	43893852	2666	759078	-2.09517	3.84518	0.973285	0.323862
chr10	43131911	43134971	3061	chr10	43912867	43917496	4630	781740	-2.09501	3.84509	0.973196	0.323884
chr10	43131911	43134971	3061	chr10	43946756	43951705	4950	815789	2.60836	3.84426	1.8518	0.173574
chr10	43277156	43279276	2121	chr10	43325219	43327073	1855	47930	-2.09501	3.84509	0.973196	0.323884
chr10	43277156	43279276	2121	chr10	43891187	43893852	2666	614303	-0.307013	4.13128	0.0399955	0.841489
chr10	43277156	43279276	2121	chr10	43912867	43917496	4630	636965	0.51335	3.99501	0.0945291	0.758496
chr10	43277156	43279276	2121	chr10	43946756	43951705	4950	671014	-2.09501	3.84509	0.973196	0.323884
chr10	43325219	43327073	1855	chr10	43912867	43917496	4630	589035	-2.09501	3.84509	0.973196	0.323884
chr10	43554880	43556348	1469	chr10	43632651	43635419	2769	78421	-2.09501	3.84509	0.973196	0.323884
chr10	43574646	43576124	1479	chr10	43632651	43635419	2769	58650	-2.09517	3.84518	0.973285	0.323862
chr10	43632651	43635419	2769	chr10	43891187	43893852	2666	258484	-0.307339	4.13145	0.0400697	0.841344
chr10	43632651	43635419	2769	chr10	43902313	43905749	3437	269996	0.560148	4.25488	0.176678	0.674244
chr10	43632651	43635419	2769	chr10	43912867	43917496	4630	281146	-0.340778	4.47486	0.0805815	0.776511
chr10	43632651	43635419	2769	chr10	43931242	43933871	2630	298521	-2.91553	3.99592	1.92409	0.165407
chr10	43632651	43635419	2769	chr10	43946756	43951705	4950	315195	-3.43539	4.13226	2.85378	0.0911595
chr10	43780993	43784064	3072	chr10	43891187	43893852	2666	109991	2.60836	3.84426	1.8518	0.173574
chr10	43780993	43784064	3072	chr10	44273252	44275248	1997	491721	-2.09517	3.84518	0.973285	0.323862
chr10	43891187	43893852	2666	chr10	43902313	43905749	3437	11511	-0.379485	6.3843	0.407941	0.523017
chr10	43891187	43893852	2666	chr10	43912867	43917496	4630	22662	0.710299	6.03985	1.30886	0.252601
chr10	43891187	43893852	2666	chr10	43931242	43933871	2630	40037	-3.43507	4.13208	2.85329	0.0911873
chr10	43891187	43893852	2666	chr10	43946756	43951705	4950	56711	0.274488	6.52931	0.242985	0.622059
chr10	43891187	43893852	2666	chr10	45495275	45498034	2760	1604135	-2.09517	3.84518	0.973285	0.323862
chr10	43891187	43893852	2666	chr10	45863062	45870200	7139	1974111	2.60836	3.84426	1.8518	0.173574
chr10	43902313	43905749	3437	chr10	43912867	43917496	4630	11150	-0.168433	7.19912	0.113603	0.736079
chr10	43902313	43905749	3437	chr10	43931242	43933871	2630	28525	-0.834565	4.68626	0.558365	0.45492
chr10	43902313	43905749	3437	chr10	43946756	43951705	4950	45199	-0.553071	6.86271	1.05251	0.304929
chr10	43902313	43905749	3437	chr10	45495275	45498034	2760	1592623	2.60836	3.84426	1.8518	0.173574
chr10	43902313	43905749	3437	chr10	45863062	45870200	7139	1962600	-2.09517	3.84518	0.973285	0.323862
chr10	43912867	43917496	4630	chr10	43931242	43933871	2630	17375	-0.891354	4.66528	0.635104	0.425489
chr10	43912867	43917496	4630	chr10	43946756	43951705	4950	34049	0.128346	6.82279	0.0599907	0.806511
chr10	43912867	43917496	4630	chr10	45863062	45870200	7139	1951449	-2.09501	3.84509	0.973196	0.323884
chr10	43931242	43933871	2630	chr10	43946756	43951705	4950	16674	-0.754025	5.35284	0.854977	0.355148
chr10	43946756	43951705	4950	chr10	44138369	44140651	2283	190279	2.60836	3.84426	1.8518	0.173574
chr10	43946756	43951705	4950	chr10	44273252	44275248	1997	325019	2.60836	3.84426	1.8518	0.173574
chr10	43946756	43951705	4950	chr10	45863062	45870200	7139	1917400	2.60836	3.84426	1.8518	0.173574
chr10	45495275	45498034	2760	chr10	45863062	45870200	7139	369976	-2.91553	3.99592	1.92409	0.165407
chr10	45495275	45498034	2760	chr10	46153350	46158019	4670	659030	-2.09517	3.84518	0.973285	0.323862
chr10	45734111	45736202	2092	chr10	45863062	45870200	7139	131474	1.38051	4.13056	0.870365	0.350854
chr10	45734111	45736202	2092	chr10	45954924	45959655	4732	222133	-2.91569	3.99601	1.92426	0.165388
chr10	45734111	45736202	2092	chr10	46153350	46158019	4670	420528	-2.91569	3.99601	1.92426	0.165388
chr10	45734111	45736202	2092	chr10	47654826	47657780	2955	1921146	-2.09501	3.84509	0.973196	0.323884
chr10	45745871	45747385	1515	chr10	45786882	45790981	4100	42303	-2.91537	3.99583	1.92392	0.165425
chr10	45745871	45747385	1515	chr10	45863062	45870200	7139	120003	0.560148	4.25488	0.176678	0.674244
chr10	45745871	45747385	1515	chr10	46052276	46054057	1782	306538	-2.09517	3.84518	0.973285	0.323862
chr10	45745871	45747385	1515	chr10	46147202	46151155	3954	402550	-0.307176	4.13137	0.0400325	0.841417
chr10	45745871	45747385	1515	chr10	46153350	46158019	4670	409056	-2.91553	3.99592	1.92409	0.165407
chr10	45745871	45747385	1515	chr10	46166763	46170252	3490	421879	-2.09501	3.84509	0.973196	0.323884
chr10	45745871	45747385	1515	chr10	46221250	46223540	2291	475767	-2.09501	3.84509	0.973196	0.323884
chr10	45786882	45790981	4100	chr10	45863062	45870200	7139	77699	-0.0207564	5.07	0.000563221	0.981066
chr10	45786882	45790981	4100	chr10	45954924	45959655	4732	168358	1.00981	4.59288	0.860715	0.353539
chr10	45786882	45790981	4100	chr10	46075247	46078208	2962	287796	-2.09517	3.84518	0.973285	0.323862
chr10	45786882	45790981	4100	chr10	46147202	46151155	3954	360247	-2.09517	3.84518	0.973285	0.323862
chr10	45786882	45790981	4100	chr10	46153350	46158019	4670	366753	-2.09501	3.84509	0.973196	0.323884
chr10	45786882	45790981	4100	chr10	46166763	46170252	3490	379576	-2.91569	3.99601	1.92426	0.165388
chr10	45863062	45870200	7139	chr10	45954924	45959655	4732	90658	1.23881	5.86166	3.55999	0.0591881
chr10	45863062	45870200	7139	chr10	46052276	46054057	1782	186535	-0.359558	4.75092	0.121818	0.727071
chr10	45863062	45870200	7139	chr10	46075247	46078208	2962	210096	0.628585	4.6847	0.367507	0.544366
chr10	45863062	45870200	7139	chr10	46088537	46090976	2440	223125	-3.43523	4.13217	2.85353	0.0911734
chr10	45863062	45870200	7139	chr10	46147202	46151155	3954	282547	0.175032	5.82687	0.0695547	0.791986
chr10	45863062	45870200	7139	chr10	46153350	46158019	4670	289053	-0.581251	5.72975	0.673212	0.411934
chr10	45863062	45870200	7139	chr10	46166763	46170252	3490	301876	-0.11007	4.66439	0.0104996	0.918386
chr10	45863062	45870200	7139	chr10	46221250	46223540	2291	355764	1.38067	4.13048	0.870548	0.350804
chr10	45863062	45870200	7139	chr10	46281670	46283005	1336	415706	-2.09517	3.84518	0.973285	0.323862
chr10	45863062	45870200	7139	chr10	47021083	47022812	1730	1155316	0.513182	3.9951	0.0944795	0.758558
chr10	45863062	45870200	7139	chr10	47092751	47093993	1243	1226741	-2.09501	3.84509	0.973196	0.323884
chr10	45863062	45870200	7139	chr10	47638273	47642405	4133	1773708	1.96813	4.27543	2.04987	0.152219
chr10	45863062	45870200	7139	chr10	47654826	47657780	2955	1789672	-2.09501	3.84509	0.973196	0.323884
chr10	45863062	45870200	7139	chr10	47669180	47673877	4698	1804897	-2.91569	3.99601	1.92426	0.165388
chr10	45954924	45959655	4732	chr10	46052276	46054057	1782	95877	0.560148	4.25488	0.176678	0.674244
chr10	45954924	45959655	4732	chr10	46075247	46078208	2962	119438	0.873881	4.7494	0.786656	0.375113
chr10	45954924	45959655	4732	chr10	46088537	46090976	2440	132467	-0.307176	4.13137	0.0400325	0.841417
chr10	45954924	45959655	4732	chr10	46147202	46151155	3954	191889	-0.256215	5.68717	0.131636	0.716742
chr10	45954924	45959655	4732	chr10	46153350	46158019	4670	198395	-0.59404	5.60001	0.645658	0.421669
chr10	45954924	45959655	4732	chr10	46166763	46170252	3490	211218	-0.613165	5.45701	0.622171	0.430242
chr10	45954924	45959655	4732	chr10	46221250	46223540	2291	265105	-0.642459	4.57344	0.310011	0.577674
chr10	45954924	45959655	4732	chr10	46281670	46283005	1336	325048	-2.09501	3.84509	0.973196	0.323884
chr10	46052276	46054057	1782	chr10	46075247	46078208	2962	23561	1.11922	4.83001	1.38803	0.238738
chr10	46052276	46054057	1782	chr10	46088537	46090976	2440	36590	-2.09517	3.84518	0.973285	0.323862
chr10	46052276	46054057	1782	chr10	46147202	46151155	3954	96012	-0.110219	4.66447	0.0105271	0.918279
chr10	46052276	46054057	1782	chr10	46153350	46158019	4670	102518	0.0404524	4.36914	0.00113756	0.973094
chr10	46052276	46054057	1782	chr10	46166763	46170252	3490	115341	4.00762	4.12967	5.3496	0.020727
chr10	46052276	46054057	1782	chr10	46221250	46223540	2291	169228	-2.09517	3.84518	0.973285	0.323862
chr10	46052276	46054057	1782	chr10	47131620	47134178	2559	1079732	-2.09517	3.84518	0.973285	0.323862
chr10	46075247	46078208	2962	chr10	46088537	46090976	2440	13029	1.09209	4.36837	0.787884	0.374741
chr10	46075247	46078208	2962	chr10	46147202	46151155	3954	72451	-0.865569	5.00246	0.81134	0.367724
chr10	46075247	46078208	2962	chr10	46153350	46158019	4670	78957	-0.891209	4.6652	0.634903	0.425563
chr10	46075247	46078208	2962	chr10	46166763	46170252	3490	91780	0.572394	4.4741	0.248366	0.618228
chr10	46075247	46078208	2962	chr10	47638273	47642405	4133	1563611	2.60836	3.84426	1.8518	0.173574
chr10	46088537	46090976	2440	chr10	46147202	46151155	3954	59422	1.09225	4.36828	0.788099	0.374675
chr10	46088537	46090976	2440	chr10	46153350	46158019	4670	65928	1.43761	4.15206	0.932795	0.334138
chr10	46088537	46090976	2440	chr10	46166763	46170252	3490	78751	4.39116	4.25321	7.00615	0.00812303
chr10	46088537	46090976	2440	chr10	46221250	46223540	2291	132638	-2.09517	3.84518	0.973285	0.323862
chr10	46147202	46151155	3954	chr10	46153350	46158019	4670	6506	-0.439948	7.91015	0.936557	0.333165
chr10	46147202	46151155	3954	chr10	46166763	46170252	3490	19329	-0.385992	6.05818	0.367826	0.544192
chr10	46147202	46151155	3954	chr10	46221250	46223540	2291	73216	0.513182	3.9951	0.0944795	0.758558
chr10	46147202	46151155	3954	chr10	47638273	47642405	4133	1491160	-2.09501	3.84509	0.973196	0.323884
chr10	46147202	46151155	3954	chr10	47654826	47657780	2955	1507124	-2.09517	3.84518	0.973285	0.323862
chr10	46153350	46158019	4670	chr10	46166763	46170252	3490	12823	0.078905	6.40827	0.0189202	0.890596
chr10	46153350	46158019	4670	chr10	46221250	46223540	2291	66710	-1.20826	4.37	0.773852	0.379028
chr10	46153350	46158019	4670	chr10	47131620	47134178	2559	977214	-2.09501	3.84509	0.973196	0.323884
chr10	46166763	46170252	3490	chr10	46221250	46223540	2291	53887	0.560311	4.25479	0.176769	0.674165
chr10	46166763	46170252	3490	chr10	47654826	47657780	2955	1487795	-2.09501	3.84509	0.973196	0.323884
chr10	47092751	47093993	1243	chr10	47638273	47642405	4133	546967	-2.09501	3.84509	0.973196	0.323884
chr10	47638273	47642405	4133	chr10	47654826	47657780	2955	15964	-1.75882	4.57419	1.87497	0.170907
chr10	47638273	47642405	4133	chr10	47669180	47673877	4698	31189	-0.768253	4.27703	0.28877	0.59101
chr10	47669180	47673877	4698	chr10	48476873	48479632	2760	806724	-2.09501	3.84509	0.973196	0.323884
chr10	48455399	48457075	1677	chr10	48476873	48479632	2760	22015	0.51335	3.99501	0.0945291	0.758496
chr10	48476873	48479632	2760	chr10	49688456	49691481	3026	1211716	-2.09501	3.84509	0.973196	0.323884
chr10	49510411	49515757	5347	chr10	49877593	49885074	7482	368249	-2.09501	3.84509	0.973196	0.323884
chr10	49510411	49515757	5347	chr10	49890785	49895722	4938	380169	-2.09517	3.84518	0.973285	0.323862
chr10	49688456	49691481	3026	chr10	49781844	49785243	3400	93575	-2.09501	3.84509	0.973196	0.323884
chr10	49688456	49691481	3026	chr10	49814324	49817839	3516	126113	2.60836	3.84426	1.8518	0.173574
chr10	49688456	49691481	3026	chr10	49877593	49885074	7482	191365	-2.09517	3.84518	0.973285	0.323862
chr10	49688456	49691481	3026	chr10	49890785	49895722	4938	203285	-2.09517	3.84518	0.973285	0.323862
chr10	49759257	49761358	2102	chr10	49781844	49785243	3400	23236	0.571643	4.01684	0.112349	0.737485
chr10	49759257	49761358	2102	chr10	49814324	49817839	3516	55774	-2.09517	3.84518	0.973285	0.323862
chr10	49759257	49761358	2102	chr10	49877593	49885074	7482	121026	-0.826872	4.25566	0.330286	0.565491
chr10	49759257	49761358	2102	chr10	49890785	49895722	4938	132946	-3.43523	4.13217	2.85353	0.0911734
chr10	49759257	49761358	2102	chr10	50746005	50748322	2318	986856	2.60836	3.84426	1.8518	0.173574
chr10	49781844	49785243	3400	chr10	49814324	49817839	3516	32538	-1.20826	4.37	0.773852	0.379028
chr10	49781844	49785243	3400	chr10	49877593	49885074	7482	97790	-0.136219	5.92192	0.042171	0.837294
chr10	49781844	49785243	3400	chr10	49890785	49895722	4938	109710	-2.60133	4.98361	5.02231	0.0250228
chr10	49781844	49785243	3400	chr10	50035749	50039485	3737	254073	-2.91569	3.99601	1.92426	0.165388
chr10	49781844	49785243	3400	chr10	50746005	50748322	2318	963620	0.51335	3.99501	0.0945291	0.758496
chr10	49814324	49817839	3516	chr10	49877593	49885074	7482	65252	-0.891063	4.66512	0.634701	0.425636
chr10	49814324	49817839	3516	chr10	49890785	49895722	4938	77172	2.66682	3.86614	1.9005	0.168022
chr10	49877593	49885074	7482	chr10	49890785	49895722	4938	11920	-0.42978	7.84731	0.866027	0.352058
chr10	49877593	49885074	7482	chr10	50035749	50039485	3737	156283	-0.307339	4.13145	0.0400697	0.841344
chr10	49877593	49885074	7482	chr10	50516833	50518664	1832	636415	-2.91569	3.99601	1.92426	0.165388
chr10	49877593	49885074	7482	chr10	50746005	50748322	2318	865830	0.513182	3.9951	0.0944795	0.758558
chr10	49890785	49895722	4938	chr10	50035749	50039485	3737	144363	-2.09517	3.84518	0.973285	0.323862
chr10	49890785	49895722	4938	chr10	50507118	50509516	2399	615063	-2.09501	3.84509	0.973196	0.323884
chr10	49890785	49895722	4938	chr10	50516833	50518664	1832	624495	-2.09501	3.84509	0.973196	0.323884
chr10	50507118	50509516	2399	chr10	50516833	50518664	1832	9431	-0.826872	4.25566	0.330286	0.565491
chr10	50516833	50518664	1832	chr10	50746005	50748322	2318	229415	-3.43523	4.13217	2.85353	0.0911734
chr10	50516833	50518664	1832	chr10	52362660	52365479	2820	1846321	-2.09501	3.84509	0.973196	0.323884
chr10	50636392	50637759	1368	chr10	52418398	52423281	4884	1783764	-2.09517	3.84518	0.973285	0.323862
chr10	50746005	50748322	2318	chr10	52120475	52125517	5043	1375832	0.51335	3.99501	0.0945291	0.758496
chr10	50746005	50748322	2318	chr10	52406204	52409129	2926	1660503	2.60836	3.84426	1.8518	0.173574
chr10	51496917	51499228	2312	chr10	51502045	51505426	3382	5663	-1.50963	4.47578	1.30005	0.254204
chr10	51496917	51499228	2312	chr10	51530506	51531966	1461	33163	3.47568	3.9942	3.63313	0.0566402
chr10	51496917	51499228	2312	chr10	51564603	51566819	2217	67638	0.51335	3.99501	0.0945291	0.758496
chr10	51502045	51505426	3382	chr10	51564603	51566819	2217	61975	-0.307176	4.13137	0.0400325	0.841417
chr10	51502045	51505426	3382	chr10	52406204	52409129	2926	903931	-2.09501	3.84509	0.973196	0.323884
chr10	51530506	51531966	1461	chr10	51564603	51566819	2217	34475	-2.91569	3.99601	1.92426	0.165388
chr10	51554913	51556758	1846	chr10	52227886	52229759	1874	672987	-2.09517	3.84518	0.973285	0.323862
chr10	51564603	51566819	2217	chr10	51586656	51588611	1956	21922	-2.91569	3.99601	1.92426	0.165388
chr10	52058855	52060562	1708	chr10	52078880	52081792	2913	20627	2.66682	3.86614	1.9005	0.168022
chr10	52058855	52060562	1708	chr10	52120475	52125517	5043	63287	0.0402943	4.36923	0.00112977	0.973186
chr10	52058855	52060562	1708	chr10	52255162	52256962	1801	196353	2.60836	3.84426	1.8518	0.173574
chr10	52058855	52060562	1708	chr10	52376438	52386505	10068	321763	0.560311	4.25479	0.176769	0.674165
chr10	52058855	52060562	1708	chr10	52406204	52409129	2926	347958	2.60836	3.84426	1.8518	0.173574
chr10	52058855	52060562	1708	chr10	52410662	52412461	1800	351853	-2.09501	3.84509	0.973196	0.323884
chr10	52078880	52081792	2913	chr10	52120475	52125517	5043	42660	-0.021032	5.07015	0.00057774	0.980824
chr10	52078880	52081792	2913	chr10	52376438	52386505	10068	301135	1.38067	4.13048	0.870548	0.350804
chr10	52078880	52081792	2913	chr10	52395533	52398287	2755	316574	2.60836	3.84426	1.8518	0.173574
chr10	52120475	52125517	5043	chr10	52209520	52213769	4250	88648	-0.508685	5.4056	0.418428	0.517722
chr10	52120475	52125517	5043	chr10	52227886	52229759	1874	105826	0.0402943	4.36923	0.00112977	0.973186
chr10	52120475	52125517	5043	chr10	52255162	52256962	1801	133066	0.513182	3.9951	0.0944795	0.758558
chr10	52120475	52125517	5043	chr10	52349124	52350799	1676	226965	-2.91537	3.99583	1.92392	0.165425
chr10	52120475	52125517	5043	chr10	52362660	52365479	2820	241073	-1.75853	4.57403	1.87434	0.170979
chr10	52120475	52125517	5043	chr10	52376438	52386505	10068	258475	0.188615	6.84895	0.123978	0.72476
chr10	52120475	52125517	5043	chr10	52395533	52398287	2755	273914	3.47568	3.9942	3.63313	0.0566402
chr10	52120475	52125517	5043	chr10	52406204	52409129	2926	284670	-0.207203	5.70587	0.0862174	0.769042
chr10	52120475	52125517	5043	chr10	52410662	52412461	1800	288565	0.572394	4.4741	0.248366	0.618228
chr10	52120475	52125517	5043	chr10	52418398	52423281	4884	297843	0.0238384	4.83159	0.00070396	0.978833
chr10	52120475	52125517	5043	chr10	53458381	53461726	3346	1337057	-2.09501	3.84509	0.973196	0.323884
chr10	52209520	52213769	4250	chr10	52227886	52229759	1874	17178	-0.307176	4.13137	0.0400325	0.841417
chr10	52209520	52213769	4250	chr10	52255162	52256962	1801	44417	-2.09501	3.84509	0.973196	0.323884
chr10	52209520	52213769	4250	chr10	52362660	52365479	2820	152425	-2.91569	3.99601	1.92426	0.165388
chr10	52209520	52213769	4250	chr10	52376438	52386505	10068	169827	-0.891644	4.66544	0.635508	0.425342
chr10	52209520	52213769	4250	chr10	52406204	52409129	2926	196022	-2.09501	3.84509	0.973196	0.323884
chr10	52227886	52229759	1874	chr10	52255162	52256962	1801	27239	-2.09501	3.84509	0.973196	0.323884
chr10	52227886	52229759	1874	chr10	52376438	52386505	10068	152649	0.513182	3.9951	0.0944795	0.758558
chr10	52227886	52229759	1874	chr10	52395533	52398287	2755	168087	2.60836	3.84426	1.8518	0.173574
chr10	52255162	52256962	1801	chr10	52376438	52386505	10068	125409	-2.09517	3.84518	0.973285	0.323862
chr10	52255162	52256962	1801	chr10	52406204	52409129	2926	151604	-2.09517	3.84518	0.973285	0.323862
chr10	52349124	52350799	1676	chr10	52362660	52365479	2820	14108	2.60836	3.84426	1.8518	0.173574
chr10	52349124	52350799	1676	chr10	52376438	52386505	10068	31510	-2.91553	3.99592	1.92409	0.165407
chr10	52349124	52350799	1676	chr10	52395533	52398287	2755	46948	2.60836	3.84426	1.8518	0.173574
chr10	52362660	52365479	2820	chr10	52376438	52386505	10068	17402	0.00728271	5.17835	0.000116384	0.991392
chr10	52362660	52365479	2820	chr10	52406204	52409129	2926	43597	0.560311	4.25479	0.176769	0.674165
chr10	52362660	52365479	2820	chr10	52410662	52412461	1800	47492	-2.09501	3.84509	0.973196	0.323884
chr10	52362660	52365479	2820	chr10	52418398	52423281	4884	56770	2.60836	3.84426	1.8518	0.173574
chr10	52376438	52386505	10068	chr10	52395533	52398287	2755	15438	-0.920948	4.98201	0.918751	0.337803
chr10	52376438	52386505	10068	chr10	52406204	52409129	2926	26195	-0.0262266	5.82736	0.00144025	0.969727
chr10	52376438	52386505	10068	chr10	52410662	52412461	1800	30090	0.569097	4.97971	0.413666	0.520115
chr10	52376438	52386505	10068	chr10	52418398	52423281	4884	39368	0.11103	4.98063	0.0157755	0.900048
chr10	52376438	52386505	10068	chr10	53458381	53461726	3346	1078582	-2.09501	3.84509	0.973196	0.323884
chr10	52395533	52398287	2755	chr10	52406204	52409129	2926	10756	-4.36718	4.47663	5.52502	0.0187464
chr10	52395533	52398287	2755	chr10	52410662	52412461	1800	14651	-2.91553	3.99592	1.92409	0.165407
chr10	52395533	52398287	2755	chr10	52418398	52423281	4884	23929	2.60836	3.84426	1.8518	0.173574
chr10	52406204	52409129	2926	chr10	52418398	52423281	4884	13173	-0.890918	4.66504	0.6345	0.42571
chr10	52410662	52412461	1800	chr10	52418398	52423281	4884	9278	-4.36703	4.47654	5.52459	0.018751
chr10	58119074	58122233	3160	chr10	58391891	58393182	1292	271883	-2.09501	3.84509	0.973196	0.323884
chr10	58119074	58122233	3160	chr10	58393886	58395369	1484	273974	3.47568	3.9942	3.63313	0.0566402
chr10	58381402	58383870	2469	chr10	58391891	58393182	1292	9900	-2.09501	3.84509	0.973196	0.323884
chr10	58381402	58383870	2469	chr10	58393886	58395369	1484	11991	0.51335	3.99501	0.0945291	0.758496
chr10	58393886	58395369	1484	chr10	60142655	60146933	4279	1750166	2.60836	3.84426	1.8518	0.173574
chr10	60025564	60029845	4282	chr10	60142655	60146933	4279	117089	-2.91553	3.99592	1.92409	0.165407
chr10	60025564	60029845	4282	chr10	60511073	60517586	6514	486625	2.60836	3.84426	1.8518	0.173574
chr10	60025564	60029845	4282	chr10	61591363	61596808	5446	1566381	2.60836	3.84426	1.8518	0.173574
chr10	60142655	60146933	4279	chr10	60511073	60517586	6514	369535	-1.20841	4.37008	0.774039	0.37897
chr10	60142655	60146933	4279	chr10	60751736	60755129	3394	608638	-2.09517	3.84518	0.973285	0.323862
chr10	60142655	60146933	4279	chr10	61591363	61596808	5446	1449291	-2.09517	3.84518	0.973285	0.323862
chr10	60142655	60146933	4279	chr10	61995396	61999739	4344	1852773	2.60836	3.84426	1.8518	0.173574
chr10	60353302	60354863	1562	chr10	60511073	60517586	6514	160247	2.60836	3.84426	1.8518	0.173574
chr10	60353302	60354863	1562	chr10	60539833	60542629	2797	187148	-2.09501	3.84509	0.973196	0.323884
chr10	60353302	60354863	1562	chr10	60751736	60755129	3394	399350	-2.09517	3.84518	0.973285	0.323862
chr10	60353302	60354863	1562	chr10	61664874	61667986	3113	1312347	-2.09501	3.84509	0.973196	0.323884
chr10	60511073	60517586	6514	chr10	60539833	60542629	2797	26901	0.552897	5.35012	0.524015	0.469134
chr10	60511073	60517586	6514	chr10	60751736	60755129	3394	239103	1.91262	4.254	1.94772	0.162832
chr10	60511073	60517586	6514	chr10	60796037	60798159	2123	282768	-3.43507	4.13208	2.85329	0.0911873
chr10	60511073	60517586	6514	chr10	61591363	61596808	5446	1079756	1.38051	4.13056	0.870365	0.350854
chr10	60511073	60517586	6514	chr10	61664874	61667986	3113	1152100	2.59547	4.47257	4.37474	0.0364753
chr10	60511073	60517586	6514	chr10	61730051	61732155	2105	1216773	2.60836	3.84426	1.8518	0.173574
chr10	60511073	60517586	6514	chr10	61750593	61753025	2433	1237479	2.66682	3.86614	1.9005	0.168022
chr10	60511073	60517586	6514	chr10	61782503	61785515	3013	1269679	-2.09517	3.84518	0.973285	0.323862
chr10	60511073	60517586	6514	chr10	61995396	61999739	4344	1483238	0.560148	4.25488	0.176678	0.674244
chr10	60511073	60517586	6514	chr10	62109021	62114708	5688	1597535	-0.642459	4.57344	0.310011	0.577674
chr10	60511073	60517586	6514	chr10	62422207	62425639	3433	1909593	-2.91537	3.99583	1.92392	0.165425
chr10	60539833	60542629	2797	chr10	60751736	60755129	3394	212201	-2.09517	3.84518	0.973285	0.323862
chr10	60539833	60542629	2797	chr10	61412953	61414578	1626	872534	-2.09501	3.84509	0.973196	0.323884
chr10	60751736	60755129	3394	chr10	61591363	61596808	5446	840653	0.513182	3.9951	0.0944795	0.758558
chr10	60796037	60798159	2123	chr10	61664874	61667986	3113	869332	-2.91569	3.99601	1.92426	0.165388
chr10	61381507	61383420	1914	chr10	61591363	61596808	5446	211622	-2.09501	3.84509	0.973196	0.323884
chr10	61381507	61383420	1914	chr10	62109021	62114708	5688	729401	-2.09501	3.84509	0.973196	0.323884
chr10	61412953	61414578	1626	chr10	61591363	61596808	5446	180320	0.513182	3.9951	0.0944795	0.758558
chr10	61412953	61414578	1626	chr10	61664874	61667986	3113	252664	-2.09501	3.84509	0.973196	0.323884
chr10	61412953	61414578	1626	chr10	61730051	61732155	2105	317337	-2.09501	3.84509	0.973196	0.323884
chr10	61412953	61414578	1626	chr10	61750593	61753025	2433	338043	-2.09517	3.84518	0.973285	0.323862
chr10	61412953	61414578	1626	chr10	62409694	62412977	3284	997570	2.60836	3.84426	1.8518	0.173574
chr10	61591363	61596808	5446	chr10	61664874	61667986	3113	72344	-0.818398	5.17974	0.872392	0.350294
chr10	61591363	61596808	5446	chr10	61730051	61732155	2105	137017	-0.340932	4.47494	0.08065	0.776419
chr10	61591363	61596808	5446	chr10	61750593	61753025	2433	157723	-2.09517	3.84518	0.973285	0.323862
chr10	61591363	61596808	5446	chr10	61759140	61760427	1288	165698	-3.81677	4.25662	3.76328	0.0523897
chr10	61591363	61596808	5446	chr10	61782503	61785515	3013	189923	-2.91569	3.99601	1.92426	0.165388
chr10	61591363	61596808	5446	chr10	61995396	61999739	4344	403482	-0.307176	4.13137	0.0400325	0.841417
chr10	61591363	61596808	5446	chr10	62109021	62114708	5688	517779	-0.920948	4.98201	0.918751	0.337803
chr10	61591363	61596808	5446	chr10	62210903	62212820	1918	617776	-2.09501	3.84509	0.973196	0.323884
chr10	61591363	61596808	5446	chr10	62536995	62540529	3535	944676	3.47568	3.9942	3.63313	0.0566402
chr10	61664874	61667986	3113	chr10	61730051	61732155	2105	64673	3.53261	4.01592	3.72538	0.0535914
chr10	61664874	61667986	3113	chr10	61750593	61753025	2433	85379	3.53261	4.01592	3.72538	0.0535914
chr10	61664874	61667986	3113	chr10	61782503	61785515	3013	117579	-2.09501	3.84509	0.973196	0.323884
chr10	61664874	61667986	3113	chr10	61988720	61990424	1705	323142	-2.91553	3.99592	1.92409	0.165407
chr10	61664874	61667986	3113	chr10	61995396	61999739	4344	331137	0.617082	4.27632	0.20968	0.647018
chr10	61664874	61667986	3113	chr10	62109021	62114708	5688	445434	-3.81661	4.25654	3.76297	0.0523995
chr10	61664874	61667986	3113	chr10	62536995	62540529	3535	872332	-2.09501	3.84509	0.973196	0.323884
chr10	61664874	61667986	3113	chr10	62712645	62716484	3840	1048134	-2.09501	3.84509	0.973196	0.323884
chr10	61664874	61667986	3113	chr10	62894420	62897586	3167	1229573	-2.09501	3.84509	0.973196	0.323884
chr10	61664874	61667986	3113	chr10	63656186	63661658	5473	1992492	3.47568	3.9942	3.63313	0.0566402
chr10	61730051	61732155	2105	chr10	61750593	61753025	2433	20706	-2.91553	3.99592	1.92409	0.165407
chr10	61730051	61732155	2105	chr10	61759140	61760427	1288	28680	-2.09517	3.84518	0.973285	0.323862
chr10	61730051	61732155	2105	chr10	62109021	62114708	5688	380761	0.51335	3.99501	0.0945291	0.758496
chr10	61730051	61732155	2105	chr10	62536995	62540529	3535	807659	2.60836	3.84426	1.8518	0.173574
chr10	61730051	61732155	2105	chr10	63656186	63661658	5473	1927819	-2.09501	3.84509	0.973196	0.323884
chr10	61730051	61732155	2105	chr10	63715647	63726656	11010	1990048	-2.09517	3.84518	0.973285	0.323862
chr10	61750593	61753025	2433	chr10	61782503	61785515	3013	32200	2.66682	3.86614	1.9005	0.168022
chr10	61750593	61753025	2433	chr10	62109021	62114708	5688	360055	2.60836	3.84426	1.8518	0.173574
chr10	61759140	61760427	1288	chr10	61995396	61999739	4344	237784	2.66682	3.86614	1.9005	0.168022
chr10	61759140	61760427	1288	chr10	62536995	62540529	3535	778978	-2.09501	3.84509	0.973196	0.323884
chr10	61782503	61785515	3013	chr10	62109021	62114708	5688	327855	-2.09517	3.84518	0.973285	0.323862
chr10	61988720	61990424	1705	chr10	61995396	61999739	4344	7995	0.376122	4.92832	0.165888	0.683792
chr10	61988720	61990424	1705	chr10	62109021	62114708	5688	122292	-1.2081	4.36992	0.773664	0.379086
chr10	61988720	61990424	1705	chr10	62536995	62540529	3535	549190	2.60836	3.84426	1.8518	0.173574
chr10	61988720	61990424	1705	chr10	62894420	62897586	3167	906431	-2.91537	3.99583	1.92392	0.165425
chr10	61988720	61990424	1705	chr10	63732615	63736535	3921	1745003	-2.09517	3.84518	0.973285	0.323862
chr10	61995396	61999739	4344	chr10	62109021	62114708	5688	114297	0.0692156	5.92035	0.0119728	0.912869
chr10	61995396	61999739	4344	chr10	62148068	62149793	1726	151363	1.43761	4.15206	0.932795	0.334138
chr10	61995396	61999739	4344	chr10	62210903	62212820	1918	214294	-2.91537	3.99583	1.92392	0.165425
chr10	61995396	61999739	4344	chr10	62286360	62288421	2062	289823	2.60836	3.84426	1.8518	0.173574
chr10	61995396	61999739	4344	chr10	62409694	62412977	3284	413768	0.0404524	4.36914	0.00113756	0.973094
chr10	61995396	61999739	4344	chr10	62422207	62425639	3433	426355	2.60836	3.84426	1.8518	0.173574
chr10	61995396	61999739	4344	chr10	62894420	62897586	3167	898435	-2.09501	3.84509	0.973196	0.323884
chr10	61995396	61999739	4344	chr10	63656186	63661658	5473	1661354	-2.09501	3.84509	0.973196	0.323884
chr10	61995396	61999739	4344	chr10	63662394	63664269	1876	1665764	1.38067	4.13048	0.870548	0.350804
chr10	61995396	61999739	4344	chr10	63700615	63703755	3141	1704617	-2.09517	3.84518	0.973285	0.323862
chr10	61995396	61999739	4344	chr10	63715647	63726656	11010	1723584	1.01028	4.59264	0.861475	0.353326
chr10	61995396	61999739	4344	chr10	63732615	63736535	3921	1737007	-2.09517	3.84518	0.973285	0.323862
chr10	61995396	61999739	4344	chr10	63744656	63749468	4813	1749494	-3.43507	4.13208	2.85329	0.0911873
chr10	61995396	61999739	4344	chr10	63756999	63763165	6167	1762514	-0.307176	4.13137	0.0400325	0.841417
chr10	61995396	61999739	4344	chr10	63775619	63777820	2202	1779152	2.60836	3.84426	1.8518	0.173574
chr10	61995396	61999739	4344	chr10	63802737	63808290	5554	1807946	2.60836	3.84426	1.8518	0.173574
chr10	62046674	62047994	1321	chr10	62109021	62114708	5688	64530	-0.307176	4.13137	0.0400325	0.841417
chr10	62046674	62047994	1321	chr10	63802737	63808290	5554	1758179	-2.09517	3.84518	0.973285	0.323862
chr10	62109021	62114708	5688	chr10	62148068	62149793	1726	37066	-0.332167	5.19895	0.15298	0.695703
chr10	62109021	62114708	5688	chr10	62210903	62212820	1918	99997	2.60836	3.84426	1.8518	0.173574
chr10	62109021	62114708	5688	chr10	62409694	62412977	3284	299471	-2.91553	3.99592	1.92409	0.165407
chr10	62109021	62114708	5688	chr10	62422207	62425639	3433	312058	-2.09501	3.84509	0.973196	0.323884
chr10	62109021	62114708	5688	chr10	62536995	62540529	3535	426897	-1.2081	4.36992	0.773664	0.379086
chr10	62109021	62114708	5688	chr10	62894420	62897586	3167	784138	-2.09517	3.84518	0.973285	0.323862
chr10	62109021	62114708	5688	chr10	63656186	63661658	5473	1547057	0.513182	3.9951	0.0944795	0.758558
chr10	62109021	62114708	5688	chr10	63700615	63703755	3141	1590320	-2.09501	3.84509	0.973196	0.323884
chr10	62109021	62114708	5688	chr10	63715647	63726656	11010	1609287	-2.15599	4.75229	3.10203	0.0781949
chr10	62109021	62114708	5688	chr10	63732615	63736535	3921	1622710	3.47568	3.9942	3.63313	0.0566402
chr10	62109021	62114708	5688	chr10	63744656	63749468	4813	1635197	0.513182	3.9951	0.0944795	0.758558
chr10	62109021	62114708	5688	chr10	63756999	63763165	6167	1648217	-0.82703	4.25575	0.330401	0.565423
chr10	62109021	62114708	5688	chr10	63802737	63808290	5554	1693649	1.38067	4.13048	0.870548	0.350804
chr10	62109021	62114708	5688	chr10	63867965	63871760	3796	1757998	-3.43523	4.13217	2.85353	0.0911734
chr10	62109021	62114708	5688	chr10	63960032	63962187	2156	1849245	2.60836	3.84426	1.8518	0.173574
chr10	62148068	62149793	1726	chr10	63656186	63661658	5473	1509991	-2.09501	3.84509	0.973196	0.323884
chr10	62148068	62149793	1726	chr10	63715647	63726656	11010	1572221	-0.307013	4.13128	0.0399955	0.841489
chr10	62148068	62149793	1726	chr10	63756999	63763165	6167	1611151	2.60836	3.84426	1.8518	0.173574
chr10	62148068	62149793	1726	chr10	63802737	63808290	5554	1656583	-3.43523	4.13217	2.85353	0.0911734
chr10	62286360	62288421	2062	chr10	62409694	62412977	3284	123945	-2.09501	3.84509	0.973196	0.323884
chr10	62286360	62288421	2062	chr10	63715647	63726656	11010	1433761	-2.09501	3.84509	0.973196	0.323884
chr10	62286360	62288421	2062	chr10	63802737	63808290	5554	1518123	-2.09517	3.84518	0.973285	0.323862
chr10	62409694	62412977	3284	chr10	62422207	62425639	3433	12587	-2.09517	3.84518	0.973285	0.323862
chr10	62409694	62412977	3284	chr10	62536995	62540529	3535	127426	1.91262	4.254	1.94772	0.162832
chr10	62422207	62425639	3433	chr10	63656186	63661658	5473	1234999	-2.09501	3.84509	0.973196	0.323884
chr10	62536995	62540529	3535	chr10	62767414	62769254	1841	229572	-2.09501	3.84509	0.973196	0.323884
chr10	62536995	62540529	3535	chr10	62894420	62897586	3167	357241	-2.09517	3.84518	0.973285	0.323862
chr10	62536995	62540529	3535	chr10	63656186	63661658	5473	1120160	2.60836	3.84426	1.8518	0.173574
chr10	62536995	62540529	3535	chr10	63715647	63726656	11010	1182389	-3.43507	4.13208	2.85329	0.0911873
chr10	62536995	62540529	3535	chr10	63756999	63763165	6167	1221320	1.38051	4.13056	0.870365	0.350854
chr10	62536995	62540529	3535	chr10	64369358	64371982	2625	1831908	-2.09501	3.84509	0.973196	0.323884
chr10	62712645	62716484	3840	chr10	63867965	63871760	3796	1155298	-2.09501	3.84509	0.973196	0.323884
chr10	62767414	62769254	1841	chr10	63715647	63726656	11010	952817	-2.09517	3.84518	0.973285	0.323862
chr10	62767414	62769254	1841	chr10	63756999	63763165	6167	991748	2.60836	3.84426	1.8518	0.173574
chr10	62795334	62796993	1660	chr10	63732615	63736535	3921	938411	2.60836	3.84426	1.8518	0.173574
chr10	62795334	62796993	1660	chr10	63867965	63871760	3796	1073699	2.60836	3.84426	1.8518	0.173574
chr10	62894420	62897586	3167	chr10	63560541	63564500	3960	666517	2.66682	3.86614	1.9005	0.168022
chr10	62894420	62897586	3167	chr10	63656186	63661658	5473	762919	-3.81646	4.25645	3.76266	0.0524092
chr10	62894420	62897586	3167	chr10	63715647	63726656	11010	825148	0.513182	3.9951	0.0944795	0.758558
chr10	62894420	62897586	3167	chr10	63756999	63763165	6167	864079	-2.09501	3.84509	0.973196	0.323884
chr10	62894420	62897586	3167	chr10	63802737	63808290	5554	909510	2.60836	3.84426	1.8518	0.173574
chr10	62894420	62897586	3167	chr10	63867965	63871760	3796	973859	2.60836	3.84426	1.8518	0.173574
chr10	62894420	62897586	3167	chr10	64025571	64030011	4441	1131788	-2.09517	3.84518	0.973285	0.323862
chr10	62894420	62897586	3167	chr10	64892186	64894857	2672	1997518	-2.09517	3.84518	0.973285	0.323862
chr10	63170016	63171800	1785	chr10	63841584	63844048	2465	671908	-2.09501	3.84509	0.973196	0.323884
chr10	63253809	63255573	1765	chr10	63732615	63736535	3921	479884	-2.09501	3.84509	0.973196	0.323884
chr10	63253809	63255573	1765	chr10	64286227	64289175	2949	1033010	-2.09501	3.84509	0.973196	0.323884
chr10	63391939	63393785	1847	chr10	63412468	63415451	2984	21097	-2.09501	3.84509	0.973196	0.323884
chr10	63560541	63564500	3960	chr10	63656186	63661658	5473	96401	0.513182	3.9951	0.0944795	0.758558
chr10	63560541	63564500	3960	chr10	63715647	63726656	11010	158631	0.51335	3.99501	0.0945291	0.758496
chr10	63560541	63564500	3960	chr10	63744656	63749468	4813	184541	-2.09517	3.84518	0.973285	0.323862
chr10	63560541	63564500	3960	chr10	63802737	63808290	5554	242993	-2.09517	3.84518	0.973285	0.323862
chr10	63560541	63564500	3960	chr10	64369358	64371982	2625	808149	2.60836	3.84426	1.8518	0.173574
chr10	63656186	63661658	5473	chr10	63700615	63703755	3141	43263	1.70565	5.45178	5.09881	0.0239423
chr10	63656186	63661658	5473	chr10	63715647	63726656	11010	62229	-0.00681842	7.85682	0.000213112	0.988353
chr10	63656186	63661658	5473	chr10	63732615	63736535	3921	75653	0.943255	5.61557	1.79441	0.18039
chr10	63656186	63661658	5473	chr10	63744656	63749468	4813	88140	-0.248939	6.53787	0.193693	0.659861
chr10	63656186	63661658	5473	chr10	63756999	63763165	6167	101160	0.110935	6.78135	0.0433976	0.834979
chr10	63656186	63661658	5473	chr10	63775619	63777820	2202	117797	0.572236	4.47418	0.248239	0.618318
chr10	63656186	63661658	5473	chr10	63791011	63794494	3484	133830	0.111454	4.9804	0.0158904	0.899687
chr10	63656186	63661658	5473	chr10	63802737	63808290	5554	146591	0.159239	6.56973	0.0816121	0.775125
chr10	63656186	63661658	5473	chr10	63841584	63844048	2465	183894	-0.571712	4.83215	0.325388	0.568388
chr10	63656186	63661658	5473	chr10	63867965	63871760	3796	210940	0.0681799	5.29557	0.00778277	0.929702
chr10	63656186	63661658	5473	chr10	63960032	63962187	2156	302187	-0.341239	4.4751	0.0807869	0.776234
chr10	63656186	63661658	5473	chr10	64025571	64030011	4441	368869	-0.307339	4.13145	0.0400697	0.841344
chr10	63656186	63661658	5473	chr10	64286227	64289175	2949	628779	-3.43523	4.13217	2.85353	0.0911734
chr10	63656186	63661658	5473	chr10	64369358	64371982	2625	711748	2.60836	3.84426	1.8518	0.173574
chr10	63656186	63661658	5473	chr10	64378497	64382945	4449	721799	-2.09517	3.84518	0.973285	0.323862
chr10	63656186	63661658	5473	chr10	64384326	64387435	3110	726958	1.38051	4.13056	0.870365	0.350854
chr10	63656186	63661658	5473	chr10	64395971	64399344	3374	738735	-0.11007	4.66439	0.0104996	0.918386
chr10	63656186	63661658	5473	chr10	64411776	64414333	2558	754132	-2.09501	3.84509	0.973196	0.323884
chr10	63656186	63661658	5473	chr10	64537518	64541817	4300	880745	0.571643	4.01684	0.112349	0.737485
chr10	63656186	63661658	5473	chr10	64563007	64566205	3199	905684	-3.43554	4.13234	2.85402	0.0911457
chr10	63656186	63661658	5473	chr10	64576312	64578450	2139	918459	-2.09517	3.84518	0.973285	0.323862
chr10	63656186	63661658	5473	chr10	64748760	64750280	1521	1090598	-2.09501	3.84509	0.973196	0.323884
chr10	63656186	63661658	5473	chr10	64892186	64894857	2672	1234599	2.60836	3.84426	1.8518	0.173574
chr10	63656186	63661658	5473	chr10	64917573	64918996	1424	1259362	3.47568	3.9942	3.63313	0.0566402
chr10	63656186	63661658	5473	chr10	65018800	65024722	5923	1362839	-2.09517	3.84518	0.973285	0.323862
chr10	63656186	63661658	5473	chr10	65026832	65029419	2588	1369203	2.60836	3.84426	1.8518	0.173574
chr10	63656186	63661658	5473	chr10	65279715	65282937	3223	1622404	-2.09517	3.84518	0.973285	0.323862
chr10	63662394	63664269	1876	chr10	63700615	63703755	3141	38853	1.47563	4.47333	1.6144	0.203875
chr10	63662394	63664269	1876	chr10	63715647	63726656	11010	57820	0.369677	7.09203	0.547594	0.459302
chr10	63662394	63664269	1876	chr10	63732615	63736535	3921	71243	-0.237385	5.11562	0.0748402	0.784416
chr10	63662394	63664269	1876	chr10	63744656	63749468	4813	83730	-0.233952	5.82785	0.118196	0.730999
chr10	63662394	63664269	1876	chr10	63756999	63763165	6167	96750	0.601834	5.36962	0.616497	0.432352
chr10	63662394	63664269	1876	chr10	63775619	63777820	2202	113388	-2.09517	3.84518	0.973285	0.323862
chr10	63662394	63664269	1876	chr10	63791011	63794494	3484	129421	0.616919	4.2764	0.209581	0.647096
chr10	63662394	63664269	1876	chr10	63802737	63808290	5554	142182	-0.187976	5.40471	0.058714	0.80854
chr10	63662394	63664269	1876	chr10	63841584	63844048	2465	179484	-2.15586	4.75221	3.10161	0.0782149
chr10	63662394	63664269	1876	chr10	63867965	63871760	3796	206531	0.574551	4.66373	0.310855	0.577156
chr10	63662394	63664269	1876	chr10	63960032	63962187	2156	297778	-2.09501	3.84509	0.973196	0.323884
chr10	63662394	63664269	1876	chr10	64025571	64030011	4441	364459	0.513182	3.9951	0.0944795	0.758558
chr10	63662394	63664269	1876	chr10	64286227	64289175	2949	624369	-2.09517	3.84518	0.973285	0.323862
chr10	63662394	63664269	1876	chr10	64378497	64382945	4449	717389	3.47568	3.9942	3.63313	0.0566402
chr10	63662394	63664269	1876	chr10	64391037	64393315	2279	728844	-0.307013	4.13128	0.0399955	0.841489
chr10	63662394	63664269	1876	chr10	64395971	64399344	3374	734326	-2.91553	3.99592	1.92409	0.165407
chr10	63662394	63664269	1876	chr10	64537518	64541817	4300	876336	2.60836	3.84426	1.8518	0.173574
chr10	63662394	63664269	1876	chr10	64576312	64578450	2139	914049	2.66682	3.86614	1.9005	0.168022
chr10	63662394	63664269	1876	chr10	64666255	64668032	1778	1003812	2.60836	3.84426	1.8518	0.173574
chr10	63662394	63664269	1876	chr10	64671686	64673548	1863	1009285	2.60836	3.84426	1.8518	0.173574
chr10	63662394	63664269	1876	chr10	65223028	65226597	3570	1561481	2.60836	3.84426	1.8518	0.173574
chr10	63662394	63664269	1876	chr10	65279715	65282937	3223	1617994	2.60836	3.84426	1.8518	0.173574
chr10	63700615	63703755	3141	chr10	63715647	63726656	11010	18966	0.656217	7.61937	1.99347	0.157978
chr10	63700615	63703755	3141	chr10	63732615	63736535	3921	32390	-0.920813	4.98193	0.918485	0.337873
chr10	63700615	63703755	3141	chr10	63744656	63749468	4813	44877	0.621023	5	0.488102	0.484775
chr10	63700615	63703755	3141	chr10	63756999	63763165	6167	57897	-0.139774	5.2386	0.0286402	0.865613
chr10	63700615	63703755	3141	chr10	63775619	63777820	2202	74534	3.47568	3.9942	3.63313	0.0566402
chr10	63700615	63703755	3141	chr10	63791011	63794494	3484	90567	-0.307013	4.13128	0.0399955	0.841489
chr10	63700615	63703755	3141	chr10	63802737	63808290	5554	103328	0.564496	5.11428	0.455976	0.499511
chr10	63700615	63703755	3141	chr10	63841584	63844048	2465	140631	2.60836	3.84426	1.8518	0.173574
chr10	63700615	63703755	3141	chr10	63867965	63871760	3796	167677	4.12059	4.1731	5.61908	0.0177659
chr10	63700615	63703755	3141	chr10	64384326	64387435	3110	683695	-2.09501	3.84509	0.973196	0.323884
chr10	63700615	63703755	3141	chr10	64395971	64399344	3374	695472	-2.91553	3.99592	1.92409	0.165407
chr10	63700615	63703755	3141	chr10	64537518	64541817	4300	837482	2.60836	3.84426	1.8518	0.173574
chr10	63700615	63703755	3141	chr10	65018800	65024722	5923	1319576	2.60836	3.84426	1.8518	0.173574
chr10	63715647	63726656	11010	chr10	63732615	63736535	3921	13423	0.0403558	8.0741	0.00849049	0.926584
chr10	63715647	63726656	11010	chr10	63744656	63749468	4813	25910	0.198213	7.96398	0.201107	0.653829
chr10	63715647	63726656	11010	chr10	63756999	63763165	6167	38930	0.111431	8.04733	0.0658956	0.797409
chr10	63715647	63726656	11010	chr10	63775619	63777820	2202	55568	0.163976	5.001	0.0331567	0.855512
chr10	63715647	63726656	11010	chr10	63791011	63794494	3484	71601	0.40045	6.11002	0.415443	0.51922
chr10	63715647	63726656	11010	chr10	63802737	63808290	5554	84362	-0.396833	7.36184	0.655073	0.418305
chr10	63715647	63726656	11010	chr10	63841584	63844048	2465	121664	-0.518915	5.23939	0.383989	0.535476
chr10	63715647	63726656	11010	chr10	63867965	63871760	3796	148711	0.541589	5.55116	0.5776	0.447254
chr10	63715647	63726656	11010	chr10	63960032	63962187	2156	239958	2.60836	3.84426	1.8518	0.173574
chr10	63715647	63726656	11010	chr10	64025571	64030011	4441	306639	-0.82703	4.25575	0.330401	0.565423
chr10	63715647	63726656	11010	chr10	64286227	64289175	2949	566549	3.47568	3.9942	3.63313	0.0566402
chr10	63715647	63726656	11010	chr10	64369358	64371982	2625	649518	3.47568	3.9942	3.63313	0.0566402
chr10	63715647	63726656	11010	chr10	64378497	64382945	4449	659569	2.60836	3.84426	1.8518	0.173574
chr10	63715647	63726656	11010	chr10	64384326	64387435	3110	664729	-3.43523	4.13217	2.85353	0.0911734
chr10	63715647	63726656	11010	chr10	64391037	64393315	2279	671024	-3.43554	4.13234	2.85402	0.0911457
chr10	63715647	63726656	11010	chr10	64395971	64399344	3374	676506	-4.57919	4.57478	6.37789	0.0115551
chr10	63715647	63726656	11010	chr10	64411776	64414333	2558	691903	1.09193	4.36845	0.787669	0.374806
chr10	63715647	63726656	11010	chr10	64537518	64541817	4300	818516	0.617082	4.27632	0.20968	0.647018
chr10	63715647	63726656	11010	chr10	64563007	64566205	3199	843454	0.560148	4.25488	0.176678	0.674244
chr10	63715647	63726656	11010	chr10	64576312	64578450	2139	856229	-0.307176	4.13137	0.0400325	0.841417
chr10	63715647	63726656	11010	chr10	64666255	64668032	1778	945992	-2.09501	3.84509	0.973196	0.323884
chr10	63715647	63726656	11010	chr10	64671686	64673548	1863	951465	-2.09501	3.84509	0.973196	0.323884
chr10	63715647	63726656	11010	chr10	64917573	64918996	1424	1197133	3.53261	4.01592	3.72538	0.0535914
chr10	63715647	63726656	11010	chr10	65018800	65024722	5923	1300609	0.574398	4.66381	0.310698	0.577252
chr10	63715647	63726656	11010	chr10	65026832	65029419	2588	1306974	-3.43523	4.13217	2.85353	0.0911734
chr10	63715647	63726656	11010	chr10	65180395	65182225	1831	1460158	0.51335	3.99501	0.0945291	0.758496
chr10	63715647	63726656	11010	chr10	65223028	65226597	3570	1503661	-2.09517	3.84518	0.973285	0.323862
chr10	63732615	63736535	3921	chr10	63744656	63749468	4813	12487	-0.39471	6.49149	0.470745	0.492645
chr10	63732615	63736535	3921	chr10	63756999	63763165	6167	25507	0.864708	6.10876	1.95904	0.161616
chr10	63732615	63736535	3921	chr10	63775619	63777820	2202	42144	-0.82703	4.25575	0.330401	0.565423
chr10	63732615	63736535	3921	chr10	63791011	63794494	3484	58177	-2.91537	3.99583	1.92392	0.165425
chr10	63732615	63736535	3921	chr10	63802737	63808290	5554	70938	-0.395536	5.35194	0.24649	0.619558
chr10	63732615	63736535	3921	chr10	63841584	63844048	2465	108241	0.0402943	4.36923	0.00112977	0.973186
chr10	63732615	63736535	3921	chr10	63867965	63871760	3796	135287	-3.43539	4.13226	2.85378	0.0911595
chr10	63732615	63736535	3921	chr10	64025571	64030011	4441	293216	2.60836	3.84426	1.8518	0.173574
chr10	63732615	63736535	3921	chr10	64384326	64387435	3110	651305	-0.307013	4.13128	0.0399955	0.841489
chr10	63732615	63736535	3921	chr10	64395971	64399344	3374	663082	-2.91553	3.99592	1.92409	0.165407
chr10	63732615	63736535	3921	chr10	64411776	64414333	2558	678479	-2.09501	3.84509	0.973196	0.323884
chr10	63732615	63736535	3921	chr10	64563007	64566205	3199	830031	3.47568	3.9942	3.63313	0.0566402
chr10	63732615	63736535	3921	chr10	64666255	64668032	1778	932568	2.60836	3.84426	1.8518	0.173574
chr10	63744656	63749468	4813	chr10	63756999	63763165	6167	13020	0.177548	7.18259	0.132381	0.715976
chr10	63744656	63749468	4813	chr10	63775619	63777820	2202	29657	-2.09501	3.84509	0.973196	0.323884
chr10	63744656	63749468	4813	chr10	63791011	63794494	3484	45690	-1.97126	4.66618	2.47983	0.115315
chr10	63744656	63749468	4813	chr10	63802737	63808290	5554	58451	-0.15274	5.78816	0.0494502	0.824023
chr10	63744656	63749468	4813	chr10	63841584	63844048	2465	95754	-3.43539	4.13226	2.85378	0.0911595
chr10	63744656	63749468	4813	chr10	63867965	63871760	3796	122800	-0.340778	4.47486	0.0805815	0.776511
chr10	63744656	63749468	4813	chr10	64025571	64030011	4441	280729	0.51335	3.99501	0.0945291	0.758496
chr10	63744656	63749468	4813	chr10	64286227	64289175	2949	540639	-2.91553	3.99592	1.92409	0.165407
chr10	63744656	63749468	4813	chr10	64384326	64387435	3110	638818	-2.09517	3.84518	0.973285	0.323862
chr10	63744656	63749468	4813	chr10	64391037	64393315	2279	645114	2.60836	3.84426	1.8518	0.173574
chr10	63744656	63749468	4813	chr10	64395971	64399344	3374	650595	-3.43539	4.13226	2.85378	0.0911595
chr10	63744656	63749468	4813	chr10	64537518	64541817	4300	792605	1.91245	4.25409	1.94741	0.162866
chr10	63744656	63749468	4813	chr10	64563007	64566205	3199	817544	-2.09501	3.84509	0.973196	0.323884
chr10	63744656	63749468	4813	chr10	64666255	64668032	1778	920081	-2.09501	3.84509	0.973196	0.323884
chr10	63744656	63749468	4813	chr10	65026832	65029419	2588	1281063	2.60836	3.84426	1.8518	0.173574
chr10	63744656	63749468	4813	chr10	65462391	65463942	1552	1716104	-2.09517	3.84518	0.973285	0.323862
chr10	63756999	63763165	6167	chr10	63775619	63777820	2202	16637	0.265795	5.25776	0.108984	0.741303
chr10	63756999	63763165	6167	chr10	63791011	63794494	3484	32670	-0.0879931	5.25848	0.011524	0.914511
chr10	63756999	63763165	6167	chr10	63802737	63808290	5554	45431	-0.22861	6.3029	0.144429	0.703917
chr10	63756999	63763165	6167	chr10	63841584	63844048	2465	82734	0.874188	4.74924	0.787182	0.374954
chr10	63756999	63763165	6167	chr10	63867965	63871760	3796	109780	-0.642011	4.5732	0.309597	0.577928
chr10	63756999	63763165	6167	chr10	63960032	63962187	2156	201027	2.66682	3.86614	1.9005	0.168022
chr10	63756999	63763165	6167	chr10	64025571	64030011	4441	267709	0.51335	3.99501	0.0945291	0.758496
chr10	63756999	63763165	6167	chr10	64286227	64289175	2949	527619	-0.307339	4.13145	0.0400697	0.841344
chr10	63756999	63763165	6167	chr10	64378497	64382945	4449	620639	2.60836	3.84426	1.8518	0.173574
chr10	63756999	63763165	6167	chr10	64395971	64399344	3374	637575	0.51335	3.99501	0.0945291	0.758496
chr10	63756999	63763165	6167	chr10	64411776	64414333	2558	652972	-2.09517	3.84518	0.973285	0.323862
chr10	63756999	63763165	6167	chr10	64537518	64541817	4300	779585	-0.307176	4.13137	0.0400325	0.841417
chr10	63756999	63763165	6167	chr10	64563007	64566205	3199	804524	0.51335	3.99501	0.0945291	0.758496
chr10	63756999	63763165	6167	chr10	64576312	64578450	2139	817299	0.513182	3.9951	0.0944795	0.758558
chr10	63756999	63763165	6167	chr10	64666255	64668032	1778	907061	0.51335	3.99501	0.0945291	0.758496
chr10	63756999	63763165	6167	chr10	64917573	64918996	1424	1158202	-2.09517	3.84518	0.973285	0.323862
chr10	63756999	63763165	6167	chr10	65018800	65024722	5923	1261679	1.09209	4.36837	0.787884	0.374741
chr10	63775619	63777820	2202	chr10	63791011	63794494	3484	16033	-2.09517	3.84518	0.973285	0.323862
chr10	63775619	63777820	2202	chr10	63802737	63808290	5554	28794	-1.20826	4.37	0.773852	0.379028
chr10	63775619	63777820	2202	chr10	63841584	63844048	2465	66096	-2.91569	3.99601	1.92426	0.165388
chr10	63775619	63777820	2202	chr10	64537518	64541817	4300	762948	0.51335	3.99501	0.0945291	0.758496
chr10	63775619	63777820	2202	chr10	64563007	64566205	3199	787886	2.60836	3.84426	1.8518	0.173574
chr10	63775619	63777820	2202	chr10	64917573	64918996	1424	1141565	-2.09501	3.84509	0.973196	0.323884
chr10	63791011	63794494	3484	chr10	63802737	63808290	5554	12761	-0.502437	5.55354	0.45301	0.500909
chr10	63791011	63794494	3484	chr10	63841584	63844048	2465	50063	-2.91569	3.99601	1.92426	0.165388
chr10	63791011	63794494	3484	chr10	63867965	63871760	3796	77110	0.627749	4.49534	0.294095	0.587608
chr10	63791011	63794494	3484	chr10	64537518	64541817	4300	746915	2.60836	3.84426	1.8518	0.173574
chr10	63791011	63794494	3484	chr10	64563007	64566205	3199	771853	2.60836	3.84426	1.8518	0.173574
chr10	63802737	63808290	5554	chr10	63841584	63844048	2465	37302	-0.225655	5.55314	0.0936983	0.759527
chr10	63802737	63808290	5554	chr10	63867965	63871760	3796	64349	0.411254	5.76515	0.365306	0.545574
chr10	63802737	63808290	5554	chr10	63960032	63962187	2156	155596	0.560311	4.25479	0.176769	0.674165
chr10	63802737	63808290	5554	chr10	64025571	64030011	4441	222277	0.559985	4.25496	0.176586	0.674324
chr10	63802737	63808290	5554	chr10	64286227	64289175	2949	482187	1.38067	4.13048	0.870548	0.350804
chr10	63802737	63808290	5554	chr10	64378497	64382945	4449	575207	0.513182	3.9951	0.0944795	0.758558
chr10	63802737	63808290	5554	chr10	64395971	64399344	3374	592144	-1.20826	4.37	0.773852	0.379028
chr10	63802737	63808290	5554	chr10	64563007	64566205	3199	759092	0.51335	3.99501	0.0945291	0.758496
chr10	63802737	63808290	5554	chr10	64671686	64673548	1863	867103	0.513182	3.9951	0.0944795	0.758558
chr10	63802737	63808290	5554	chr10	65018800	65024722	5923	1216247	0.513182	3.9951	0.0944795	0.758558
chr10	63802737	63808290	5554	chr10	65026832	65029419	2588	1222612	2.60836	3.84426	1.8518	0.173574
chr10	63802737	63808290	5554	chr10	65462391	65463942	1552	1657653	-2.09517	3.84518	0.973285	0.323862
chr10	63841584	63844048	2465	chr10	63867965	63871760	3796	27046	0.817996	4.9069	0.801697	0.370586
chr10	63841584	63844048	2465	chr10	63960032	63962187	2156	118293	2.60836	3.84426	1.8518	0.173574
chr10	63841584	63844048	2465	chr10	64025571	64030011	4441	184975	-2.09517	3.84518	0.973285	0.323862
chr10	63841584	63844048	2465	chr10	64286227	64289175	2949	444885	-2.09501	3.84509	0.973196	0.323884
chr10	63841584	63844048	2465	chr10	64395971	64399344	3374	554841	-2.91569	3.99601	1.92426	0.165388
chr10	63841584	63844048	2465	chr10	64537518	64541817	4300	696851	2.60836	3.84426	1.8518	0.173574
chr10	63841584	63844048	2465	chr10	64563007	64566205	3199	721790	-2.09517	3.84518	0.973285	0.323862
chr10	63867965	63871760	3796	chr10	63960032	63962187	2156	91247	-2.91553	3.99592	1.92409	0.165407
chr10	63867965	63871760	3796	chr10	64025571	64030011	4441	157928	0.51335	3.99501	0.0945291	0.758496
chr10	63867965	63871760	3796	chr10	64369358	64371982	2625	500807	-2.09501	3.84509	0.973196	0.323884
chr10	63867965	63871760	3796	chr10	64378497	64382945	4449	510858	-2.09517	3.84518	0.973285	0.323862
chr10	63867965	63871760	3796	chr10	64391037	64393315	2279	522313	-2.91537	3.99583	1.92392	0.165425
chr10	63867965	63871760	3796	chr10	64395971	64399344	3374	527795	0.571643	4.01684	0.112349	0.737485
chr10	63867965	63871760	3796	chr10	64411776	64414333	2558	543192	2.60836	3.84426	1.8518	0.173574
chr10	63867965	63871760	3796	chr10	64537518	64541817	4300	669805	0.513182	3.9951	0.0944795	0.758558
chr10	63867965	63871760	3796	chr10	64563007	64566205	3199	694743	0.513182	3.9951	0.0944795	0.758558
chr10	63867965	63871760	3796	chr10	64576312	64578450	2139	707518	2.60836	3.84426	1.8518	0.173574
chr10	63867965	63871760	3796	chr10	64748760	64750280	1521	879657	2.60836	3.84426	1.8518	0.173574
chr10	63867965	63871760	3796	chr10	65279715	65282937	3223	1411463	0.51335	3.99501	0.0945291	0.758496
chr10	63960032	63962187	2156	chr10	65026832	65029419	2588	1067016	-2.09517	3.84518	0.973285	0.323862
chr10	64025571	64030011	4441	chr10	64384326	64387435	3110	358089	2.60836	3.84426	1.8518	0.173574
chr10	64025571	64030011	4441	chr10	64395971	64399344	3374	369866	-2.09501	3.84509	0.973196	0.323884
chr10	64025571	64030011	4441	chr10	64563007	64566205	3199	536815	-2.09517	3.84518	0.973285	0.323862
chr10	64286227	64289175	2949	chr10	64369358	64371982	2625	82969	-2.09501	3.84509	0.973196	0.323884
chr10	64286227	64289175	2949	chr10	64378497	64382945	4449	93020	-2.09501	3.84509	0.973196	0.323884
chr10	64286227	64289175	2949	chr10	64384326	64387435	3110	98179	-2.09517	3.84518	0.973285	0.323862
chr10	64286227	64289175	2949	chr10	64411776	64414333	2558	125353	2.60836	3.84426	1.8518	0.173574
chr10	64286227	64289175	2949	chr10	64537518	64541817	4300	251966	2.60836	3.84426	1.8518	0.173574
chr10	64286227	64289175	2949	chr10	64563007	64566205	3199	276905	-2.09517	3.84518	0.973285	0.323862
chr10	64286227	64289175	2949	chr10	64917573	64918996	1424	630583	-2.09501	3.84509	0.973196	0.323884
chr10	64286227	64289175	2949	chr10	65018800	65024722	5923	734060	2.60836	3.84426	1.8518	0.173574
chr10	64286227	64289175	2949	chr10	65026832	65029419	2588	740424	2.60836	3.84426	1.8518	0.173574
chr10	64286227	64289175	2949	chr10	65279715	65282937	3223	993625	2.60836	3.84426	1.8518	0.173574
chr10	64369358	64371982	2625	chr10	64378497	64382945	4449	10051	-2.09501	3.84509	0.973196	0.323884
chr10	64369358	64371982	2625	chr10	64384326	64387435	3110	15210	-3.43523	4.13217	2.85353	0.0911734
chr10	64369358	64371982	2625	chr10	64391037	64393315	2279	21506	-2.91569	3.99601	1.92426	0.165388
chr10	64369358	64371982	2625	chr10	64395971	64399344	3374	26987	1.01028	4.59264	0.861475	0.353326
chr10	64369358	64371982	2625	chr10	64411776	64414333	2558	42384	-2.91553	3.99592	1.92409	0.165407
chr10	64369358	64371982	2625	chr10	64537518	64541817	4300	168997	-3.43523	4.13217	2.85353	0.0911734
chr10	64369358	64371982	2625	chr10	64563007	64566205	3199	193936	0.51335	3.99501	0.0945291	0.758496
chr10	64369358	64371982	2625	chr10	64576312	64578450	2139	206711	-2.09517	3.84518	0.973285	0.323862
chr10	64369358	64371982	2625	chr10	64892186	64894857	2672	522851	2.60836	3.84426	1.8518	0.173574
chr10	64378497	64382945	4449	chr10	64384326	64387435	3110	5159	-1.73362	5.05194	2.93505	0.0866758
chr10	64378497	64382945	4449	chr10	64391037	64393315	2279	11455	-0.307176	4.13137	0.0400325	0.841417
chr10	64378497	64382945	4449	chr10	64395971	64399344	3374	16936	1.01012	4.59272	0.861222	0.353397
chr10	64378497	64382945	4449	chr10	64411776	64414333	2558	32333	-2.09501	3.84509	0.973196	0.323884
chr10	64378497	64382945	4449	chr10	64563007	64566205	3199	183885	-0.307013	4.13128	0.0399955	0.841489
chr10	64378497	64382945	4449	chr10	64576312	64578450	2139	196660	-2.09517	3.84518	0.973285	0.323862
chr10	64378497	64382945	4449	chr10	64671686	64673548	1863	291896	-2.91553	3.99592	1.92409	0.165407
chr10	64378497	64382945	4449	chr10	65018800	65024722	5923	641040	-2.09501	3.84509	0.973196	0.323884
chr10	64378497	64382945	4449	chr10	65279715	65282937	3223	900605	-2.91553	3.99592	1.92409	0.165407
chr10	64384326	64387435	3110	chr10	64391037	64393315	2279	6295	-2.32008	4.83365	3.73658	0.0532333
chr10	64384326	64387435	3110	chr10	64395971	64399344	3374	11777	-0.81827	5.17967	0.87212	0.350369
chr10	64384326	64387435	3110	chr10	64411776	64414333	2558	27174	-2.09501	3.84509	0.973196	0.323884
chr10	64384326	64387435	3110	chr10	64537518	64541817	4300	153787	-2.09501	3.84509	0.973196	0.323884
chr10	64384326	64387435	3110	chr10	64563007	64566205	3199	178725	-1.75882	4.57419	1.87497	0.170907
chr10	64384326	64387435	3110	chr10	64576312	64578450	2139	191500	1.38051	4.13056	0.870365	0.350854
chr10	64384326	64387435	3110	chr10	64666255	64668032	1778	281263	-0.307339	4.13145	0.0400697	0.841344
chr10	64384326	64387435	3110	chr10	64671686	64673548	1863	286736	0.513182	3.9951	0.0944795	0.758558
chr10	64384326	64387435	3110	chr10	64892186	64894857	2672	507641	2.60836	3.84426	1.8518	0.173574
chr10	64384326	64387435	3110	chr10	64917573	64918996	1424	532404	0.513182	3.9951	0.0944795	0.758558
chr10	64391037	64393315	2279	chr10	64395971	64399344	3374	5481	-0.455136	6.04344	0.495155	0.481637
chr10	64391037	64393315	2279	chr10	64411776	64414333	2558	20878	0.19101	4.57253	0.030859	0.860555
chr10	64391037	64393315	2279	chr10	64537518	64541817	4300	147491	0.190856	4.57261	0.0308128	0.860659
chr10	64391037	64393315	2279	chr10	64563007	64566205	3199	172430	-2.72304	5.05254	5.66371	0.0173195
chr10	64391037	64393315	2279	chr10	64576312	64578450	2139	185205	-2.09501	3.84509	0.973196	0.323884
chr10	64391037	64393315	2279	chr10	64666255	64668032	1778	274967	-2.09517	3.84518	0.973285	0.323862
chr10	64391037	64393315	2279	chr10	64917573	64918996	1424	526108	-2.09501	3.84509	0.973196	0.323884
chr10	64395971	64399344	3374	chr10	64411776	64414333	2558	15397	-0.0780202	4.94953	0.00732484	0.931796
chr10	64395971	64399344	3374	chr10	64537518	64541817	4300	142010	-0.82703	4.25575	0.330401	0.565423
chr10	64395971	64399344	3374	chr10	64563007	64566205	3199	166948	0.625603	4.85134	0.431652	0.51118
chr10	64395971	64399344	3374	chr10	64576312	64578450	2139	179723	1.38067	4.13048	0.870548	0.350804
chr10	64395971	64399344	3374	chr10	64666255	64668032	1778	269486	-2.91553	3.99592	1.92409	0.165407
chr10	64395971	64399344	3374	chr10	64671686	64673548	1863	274959	-2.09501	3.84509	0.973196	0.323884
chr10	64395971	64399344	3374	chr10	64892186	64894857	2672	495864	2.60836	3.84426	1.8518	0.173574
chr10	64395971	64399344	3374	chr10	65018800	65024722	5923	624103	2.60836	3.84426	1.8518	0.173574
chr10	64395971	64399344	3374	chr10	65026832	65029419	2588	630468	-2.09501	3.84509	0.973196	0.323884
chr10	64395971	64399344	3374	chr10	65279715	65282937	3223	883668	-2.09517	3.84518	0.973285	0.323862
chr10	64411776	64414333	2558	chr10	64537518	64541817	4300	126613	-3.81661	4.25654	3.76297	0.0523995
chr10	64411776	64414333	2558	chr10	64563007	64566205	3199	151551	0.560311	4.25479	0.176769	0.674165
chr10	64411776	64414333	2558	chr10	64576312	64578450	2139	164326	-3.81646	4.25645	3.76266	0.0524092
chr10	64411776	64414333	2558	chr10	64666255	64668032	1778	254089	-2.09501	3.84509	0.973196	0.323884
chr10	64411776	64414333	2558	chr10	64671686	64673548	1863	259562	2.60836	3.84426	1.8518	0.173574
chr10	64411776	64414333	2558	chr10	65018800	65024722	5923	608706	-3.43554	4.13234	2.85402	0.0911457
chr10	64537518	64541817	4300	chr10	64563007	64566205	3199	24938	-0.384851	5.1788	0.204535	0.651085
chr10	64537518	64541817	4300	chr10	64576312	64578450	2139	37713	-0.307013	4.13128	0.0399955	0.841489
chr10	64537518	64541817	4300	chr10	64666255	64668032	1778	127476	3.47568	3.9942	3.63313	0.0566402
chr10	64537518	64541817	4300	chr10	64671686	64673548	1863	132949	0.513182	3.9951	0.0944795	0.758558
chr10	64537518	64541817	4300	chr10	64748760	64750280	1521	209852	-2.09501	3.84509	0.973196	0.323884
chr10	64537518	64541817	4300	chr10	64892186	64894857	2672	353854	2.60836	3.84426	1.8518	0.173574
chr10	64537518	64541817	4300	chr10	64917573	64918996	1424	378617	0.51335	3.99501	0.0945291	0.758496
chr10	64537518	64541817	4300	chr10	65018800	65024722	5923	482093	-0.768569	4.2772	0.288986	0.590871
chr10	64537518	64541817	4300	chr10	65026832	65029419	2588	488458	2.60836	3.84426	1.8518	0.173574
chr10	64563007	64566205	3199	chr10	64576312	64578450	2139	12775	-1.45289	4.90985	1.93153	0.164591
chr10	64563007	64566205	3199	chr10	64666255	64668032	1778	102537	1.38051	4.13056	0.870365	0.350854
chr10	64563007	64566205	3199	chr10	64671686	64673548	1863	108011	3.53261	4.01592	3.72538	0.0535914
chr10	64563007	64566205	3199	chr10	64892186	64894857	2672	328915	-0.307339	4.13145	0.0400697	0.841344
chr10	64563007	64566205	3199	chr10	64917573	64918996	1424	353678	-2.09501	3.84509	0.973196	0.323884
chr10	64563007	64566205	3199	chr10	65018800	65024722	5923	457155	0.513182	3.9951	0.0944795	0.758558
chr10	64563007	64566205	3199	chr10	65180395	65182225	1831	616704	-2.09517	3.84518	0.973285	0.323862
chr10	64563007	64566205	3199	chr10	65279715	65282937	3223	716720	3.47568	3.9942	3.63313	0.0566402
chr10	64576312	64578450	2139	chr10	64666255	64668032	1778	89762	2.60836	3.84426	1.8518	0.173574
chr10	64666255	64668032	1778	chr10	64671686	64673548	1863	5473	-4.36718	4.47663	5.52502	0.0187464
chr10	64666255	64668032	1778	chr10	65018800	65024722	5923	354617	2.60836	3.84426	1.8518	0.173574
chr10	64671686	64673548	1863	chr10	64892186	64894857	2672	220904	-2.09517	3.84518	0.973285	0.323862
chr10	64748760	64750280	1521	chr10	65018800	65024722	5923	272241	-2.09501	3.84509	0.973196	0.323884
chr10	64748760	64750280	1521	chr10	65223028	65226597	3570	475292	-2.09517	3.84518	0.973285	0.323862
chr10	64892186	64894857	2672	chr10	65018800	65024722	5923	128239	-2.91553	3.99592	1.92409	0.165407
chr10	64892186	64894857	2672	chr10	65026832	65029419	2588	134604	2.60836	3.84426	1.8518	0.173574
chr10	64892186	64894857	2672	chr10	65462391	65463942	1552	569645	-2.09517	3.84518	0.973285	0.323862
chr10	64917573	64918996	1424	chr10	65026832	65029419	2588	109841	2.60836	3.84426	1.8518	0.173574
chr10	64917573	64918996	1424	chr10	65279715	65282937	3223	363041	-2.09501	3.84509	0.973196	0.323884
chr10	65018800	65024722	5923	chr10	65026832	65029419	2588	6364	-0.0881242	5.25856	0.0115577	0.914387
chr10	65018800	65024722	5923	chr10	65180395	65182225	1831	159549	-2.09501	3.84509	0.973196	0.323884
chr10	65018800	65024722	5923	chr10	65223028	65226597	3570	203051	0.0406104	4.36906	0.00114537	0.973002
chr10	65018800	65024722	5923	chr10	65279715	65282937	3223	259565	0.559985	4.25496	0.176586	0.674324
chr10	65026832	65029419	2588	chr10	65279715	65282937	3223	253200	-3.81677	4.25662	3.76328	0.0523897
chr10	65180395	65182225	1831	chr10	65223028	65226597	3570	43502	-2.09501	3.84509	0.973196	0.323884
chr10	65223028	65226597	3570	chr10	65279715	65282937	3223	56513	-0.307176	4.13137	0.0400325	0.841417
chr10	65279715	65282937	3223	chr10	65462391	65463942	1552	181840	-2.09517	3.84518	0.973285	0.323862
chr10	67650890	67653239	2350	chr10	69539774	69544520	4747	1890082	-2.09501	3.84509	0.973196	0.323884
chr10	69411352	69412584	1233	chr10	69539774	69544520	4747	130179	-2.09517	3.84518	0.973285	0.323862
chr10	69411352	69412584	1233	chr10	70229617	70233116	3500	819398	-2.09517	3.84518	0.973285	0.323862
chr10	69411352	69412584	1233	chr10	70937867	70941394	3528	1527662	2.60836	3.84426	1.8518	0.173574
chr10	69523410	69526048	2639	chr10	69529892	69533688	3797	7061	-1.0464	5.84965	2.18829	0.139064
chr10	69523410	69526048	2639	chr10	69539774	69544520	4747	17418	-0.999199	5.31768	1.36673	0.242375
chr10	69523410	69526048	2639	chr10	69608744	69610607	1864	84946	2.60836	3.84426	1.8518	0.173574
chr10	69523410	69526048	2639	chr10	69971248	69973720	2473	447755	-2.09501	3.84509	0.973196	0.323884
chr10	69523410	69526048	2639	chr10	70056576	70057999	1424	532558	0.51335	3.99501	0.0945291	0.758496
chr10	69523410	69526048	2639	chr10	70059123	70063080	3958	536372	-0.585376	4.59439	0.259423	0.610517
chr10	69523410	69526048	2639	chr10	70090080	70093433	3354	567027	-0.307013	4.13128	0.0399955	0.841489
chr10	69523410	69526048	2639	chr10	70286213	70288585	2373	762670	-2.09501	3.84509	0.973196	0.323884
chr10	69523410	69526048	2639	chr10	71075332	71079959	4628	1552916	-2.09501	3.84509	0.973196	0.323884
chr10	69529892	69533688	3797	chr10	69539774	69544520	4747	10357	-0.34423	6.02805	0.27968	0.596911
chr10	69529892	69533688	3797	chr10	69608744	69610607	1864	77885	-2.09517	3.84518	0.973285	0.323862
chr10	69529892	69533688	3797	chr10	69643332	69645766	2435	112759	0.51335	3.99501	0.0945291	0.758496
chr10	69529892	69533688	3797	chr10	69833578	69835722	2145	302860	-2.09517	3.84518	0.973285	0.323862
chr10	69529892	69533688	3797	chr10	69989383	69992826	3444	459314	-2.09517	3.84518	0.973285	0.323862
chr10	69529892	69533688	3797	chr10	70059123	70063080	3958	529311	-0.516623	4.85301	0.266981	0.605364
chr10	69529892	69533688	3797	chr10	70090080	70093433	3354	559966	2.60836	3.84426	1.8518	0.173574
chr10	69529892	69533688	3797	chr10	70359086	70361252	2167	828379	2.60836	3.84426	1.8518	0.173574
chr10	69529892	69533688	3797	chr10	70586308	70588472	2165	1055600	1.38067	4.13048	0.870548	0.350804
chr10	69529892	69533688	3797	chr10	70659604	70663063	3460	1129543	0.51335	3.99501	0.0945291	0.758496
chr10	69529892	69533688	3797	chr10	70714692	70717967	3276	1184539	-2.09501	3.84509	0.973196	0.323884
chr10	69529892	69533688	3797	chr10	70937867	70941394	3528	1407840	-2.09501	3.84509	0.973196	0.323884
chr10	69529892	69533688	3797	chr10	71373038	71376487	3450	1842972	-2.09501	3.84509	0.973196	0.323884
chr10	69539774	69544520	4747	chr10	69608744	69610607	1864	67528	1.09209	4.36837	0.787884	0.374741
chr10	69539774	69544520	4747	chr10	69643332	69645766	2435	102402	2.60836	3.84426	1.8518	0.173574
chr10	69539774	69544520	4747	chr10	69833578	69835722	2145	292503	0.560311	4.25479	0.176769	0.674165
chr10	69539774	69544520	4747	chr10	69971248	69973720	2473	430337	-2.91537	3.99583	1.92392	0.165425
chr10	69539774	69544520	4747	chr10	70056576	70057999	1424	515140	-0.826714	4.25558	0.33017	0.565559
chr10	69539774	69544520	4747	chr10	70059123	70063080	3958	518954	0.198622	5.52389	0.0737384	0.78597
chr10	69539774	69544520	4747	chr10	70090080	70093433	3354	549609	-0.340778	4.47486	0.0805815	0.776511
chr10	69539774	69544520	4747	chr10	70165230	70167725	2496	624330	-2.09501	3.84509	0.973196	0.323884
chr10	69539774	69544520	4747	chr10	70286213	70288585	2373	745252	2.60836	3.84426	1.8518	0.173574
chr10	69539774	69544520	4747	chr10	70359086	70361252	2167	818022	2.60836	3.84426	1.8518	0.173574
chr10	69539774	69544520	4747	chr10	70480100	70482629	2530	939217	-2.09501	3.84509	0.973196	0.323884
chr10	69539774	69544520	4747	chr10	70659604	70663063	3460	1119186	-2.09517	3.84518	0.973285	0.323862
chr10	69608744	69610607	1864	chr10	69643332	69645766	2435	34873	-2.09517	3.84518	0.973285	0.323862
chr10	69608744	69610607	1864	chr10	69971248	69973720	2473	362808	3.47568	3.9942	3.63313	0.0566402
chr10	69608744	69610607	1864	chr10	70056576	70057999	1424	447612	2.60836	3.84426	1.8518	0.173574
chr10	69608744	69610607	1864	chr10	70059123	70063080	3958	451426	-2.09501	3.84509	0.973196	0.323884
chr10	69608744	69610607	1864	chr10	70090080	70093433	3354	482081	2.60836	3.84426	1.8518	0.173574
chr10	69608744	69610607	1864	chr10	70165230	70167725	2496	556802	-2.09501	3.84509	0.973196	0.323884
chr10	69643332	69645766	2435	chr10	70059123	70063080	3958	416552	0.0402943	4.36923	0.00112977	0.973186
chr10	69833578	69835722	2145	chr10	69971248	69973720	2473	137834	-2.09517	3.84518	0.973285	0.323862
chr10	69833578	69835722	2145	chr10	69989383	69992826	3444	156454	-2.09517	3.84518	0.973285	0.323862
chr10	69833578	69835722	2145	chr10	70056576	70057999	1424	222637	4.00762	4.12967	5.3496	0.020727
chr10	69833578	69835722	2145	chr10	70059123	70063080	3958	226451	1.171	4.85062	1.51097	0.21899
chr10	69833578	69835722	2145	chr10	70090080	70093433	3354	257106	1.38067	4.13048	0.870548	0.350804
chr10	69833578	69835722	2145	chr10	70286213	70288585	2373	452749	2.60836	3.84426	1.8518	0.173574
chr10	69833578	69835722	2145	chr10	70714692	70717967	3276	881679	-2.09501	3.84509	0.973196	0.323884
chr10	69833578	69835722	2145	chr10	71075332	71079959	4628	1242995	2.60836	3.84426	1.8518	0.173574
chr10	69971248	69973720	2473	chr10	69983747	69985235	1489	12007	-2.09517	3.84518	0.973285	0.323862
chr10	69971248	69973720	2473	chr10	70056576	70057999	1424	84803	-3.43523	4.13217	2.85353	0.0911734
chr10	69971248	69973720	2473	chr10	70059123	70063080	3958	88617	-0.753781	5.3527	0.854425	0.355304
chr10	69971248	69973720	2473	chr10	70659604	70663063	3460	688849	-2.09517	3.84518	0.973285	0.323862
chr10	69971248	69973720	2473	chr10	70714692	70717967	3276	743845	-2.09501	3.84509	0.973196	0.323884
chr10	69983747	69985235	1489	chr10	69989383	69992826	3444	6613	0.51335	3.99501	0.0945291	0.758496
chr10	69983747	69985235	1489	chr10	70056576	70057999	1424	72796	2.60836	3.84426	1.8518	0.173574
chr10	69983747	69985235	1489	chr10	70059123	70063080	3958	76610	0.614613	5.13469	0.536127	0.464042
chr10	69983747	69985235	1489	chr10	70090080	70093433	3354	107265	1.47563	4.47333	1.6144	0.203875
chr10	69989383	69992826	3444	chr10	70056576	70057999	1424	66183	0.0404524	4.36914	0.00113756	0.973094
chr10	69989383	69992826	3444	chr10	70059123	70063080	3958	69997	-1.54367	5.00338	2.24926	0.133678
chr10	69989383	69992826	3444	chr10	70090080	70093433	3354	100652	-2.09501	3.84509	0.973196	0.323884
chr10	70056576	70057999	1424	chr10	70090080	70093433	3354	34469	-0.373186	4.98117	0.163024	0.686388
chr10	70056576	70057999	1424	chr10	70165230	70167725	2496	109190	-2.09517	3.84518	0.973285	0.323862
chr10	70056576	70057999	1424	chr10	70229617	70233116	3500	174079	0.513182	3.9951	0.0944795	0.758558
chr10	70056576	70057999	1424	chr10	70937867	70941394	3528	882343	-2.09517	3.84518	0.973285	0.323862
chr10	70056576	70057999	1424	chr10	71075332	71079959	4628	1020358	-2.91537	3.99583	1.92392	0.165425
chr10	70059123	70063080	3958	chr10	70090080	70093433	3354	30655	-0.121204	6.23924	0.0403463	0.840805
chr10	70059123	70063080	3958	chr10	70165230	70167725	2496	105376	-2.91569	3.99601	1.92426	0.165388
chr10	70059123	70063080	3958	chr10	70229617	70233116	3500	170265	-3.43539	4.13226	2.85378	0.0911595
chr10	70059123	70063080	3958	chr10	70286213	70288585	2373	226297	-3.43539	4.13226	2.85378	0.0911595
chr10	70059123	70063080	3958	chr10	70480100	70482629	2530	420263	0.513182	3.9951	0.0944795	0.758558
chr10	70059123	70063080	3958	chr10	70648231	70649556	1326	587792	-2.09517	3.84518	0.973285	0.323862
chr10	70059123	70063080	3958	chr10	70659604	70663063	3460	600232	-2.09501	3.84509	0.973196	0.323884
chr10	70059123	70063080	3958	chr10	70714692	70717967	3276	655228	2.60836	3.84426	1.8518	0.173574
chr10	70059123	70063080	3958	chr10	70866715	70868443	1729	806477	2.60836	3.84426	1.8518	0.173574
chr10	70059123	70063080	3958	chr10	70882460	70884824	2365	822540	-2.09501	3.84509	0.973196	0.323884
chr10	70059123	70063080	3958	chr10	71075332	71079959	4628	1016544	-2.91569	3.99601	1.92426	0.165388
chr10	70059123	70063080	3958	chr10	71086683	71089154	2472	1026817	2.60836	3.84426	1.8518	0.173574
chr10	70059123	70063080	3958	chr10	71167641	71170205	2565	1107821	-2.09501	3.84509	0.973196	0.323884
chr10	70090080	70093433	3354	chr10	70165230	70167725	2496	74721	-2.91569	3.99601	1.92426	0.165388
chr10	70090080	70093433	3354	chr10	70229617	70233116	3500	139610	1.25526	4.663	1.46789	0.225678
chr10	70090080	70093433	3354	chr10	70286213	70288585	2373	195642	-2.91537	3.99583	1.92392	0.165425
chr10	70090080	70093433	3354	chr10	70480100	70482629	2530	389608	0.51335	3.99501	0.0945291	0.758496
chr10	70165230	70167725	2496	chr10	70229617	70233116	3500	64889	0.513182	3.9951	0.0944795	0.758558
chr10	70165230	70167725	2496	chr10	70480100	70482629	2530	314887	-2.09517	3.84518	0.973285	0.323862
chr10	70165230	70167725	2496	chr10	70648231	70649556	1326	482416	-2.09517	3.84518	0.973285	0.323862
chr10	70165230	70167725	2496	chr10	70659604	70663063	3460	494856	1.38051	4.13056	0.870365	0.350854
chr10	70165230	70167725	2496	chr10	70714692	70717967	3276	549852	0.51335	3.99501	0.0945291	0.758496
chr10	70165230	70167725	2496	chr10	70937867	70941394	3528	773153	2.60836	3.84426	1.8518	0.173574
chr10	70229617	70233116	3500	chr10	70286213	70288585	2373	56032	1.25542	4.66292	1.46825	0.225623
chr10	70229617	70233116	3500	chr10	70480100	70482629	2530	249998	3.47568	3.9942	3.63313	0.0566402
chr10	70229617	70233116	3500	chr10	70586308	70588472	2165	356023	-2.09501	3.84509	0.973196	0.323884
chr10	70229617	70233116	3500	chr10	70659604	70663063	3460	429967	-2.09501	3.84509	0.973196	0.323884
chr10	70229617	70233116	3500	chr10	70714692	70717967	3276	484963	2.60836	3.84426	1.8518	0.173574
chr10	70229617	70233116	3500	chr10	71075332	71079959	4628	846279	-2.09501	3.84509	0.973196	0.323884
chr10	70229617	70233116	3500	chr10	71167641	71170205	2565	937556	-2.09517	3.84518	0.973285	0.323862
chr10	70286213	70288585	2373	chr10	70359086	70361252	2167	72770	-2.09517	3.84518	0.973285	0.323862
chr10	70286213	70288585	2373	chr10	70659604	70663063	3460	373934	2.60836	3.84426	1.8518	0.173574
chr10	70286213	70288585	2373	chr10	70981753	70983576	1824	695265	-2.09501	3.84509	0.973196	0.323884
chr10	70359086	70361252	2167	chr10	70480100	70482629	2530	121195	-2.91569	3.99601	1.92426	0.165388
chr10	70359086	70361252	2167	chr10	70648231	70649556	1326	288724	-2.09517	3.84518	0.973285	0.323862
chr10	70359086	70361252	2167	chr10	70747672	70749692	2021	388513	-2.09501	3.84509	0.973196	0.323884
chr10	70359086	70361252	2167	chr10	71167641	71170205	2565	808754	-2.09517	3.84518	0.973285	0.323862
chr10	70359086	70361252	2167	chr10	72237325	72243608	6284	1880297	-2.09501	3.84509	0.973196	0.323884
chr10	70480100	70482629	2530	chr10	70586308	70588472	2165	106025	-2.09517	3.84518	0.973285	0.323862
chr10	70480100	70482629	2530	chr10	70714692	70717967	3276	234965	0.513182	3.9951	0.0944795	0.758558
chr10	70480100	70482629	2530	chr10	71890892	71893878	2987	1411020	-2.09501	3.84509	0.973196	0.323884
chr10	70480100	70482629	2530	chr10	72091375	72093266	1892	1610956	2.60836	3.84426	1.8518	0.173574
chr10	70480100	70482629	2530	chr10	72249432	72255536	6105	1771119	-2.09517	3.84518	0.973285	0.323862
chr10	70586308	70588472	2165	chr10	70882460	70884824	2365	296252	-2.09501	3.84509	0.973196	0.323884
chr10	70586308	70588472	2165	chr10	71086683	71089154	2472	500528	-2.09517	3.84518	0.973285	0.323862
chr10	70648231	70649556	1326	chr10	70659604	70663063	3460	12440	1.38051	4.13056	0.870365	0.350854
chr10	70648231	70649556	1326	chr10	70714692	70717967	3276	67436	2.60836	3.84426	1.8518	0.173574
chr10	70659604	70663063	3460	chr10	70714692	70717967	3276	54996	-3.81661	4.25654	3.76297	0.0523995
chr10	70659604	70663063	3460	chr10	70882460	70884824	2365	222308	-2.09517	3.84518	0.973285	0.323862
chr10	70659604	70663063	3460	chr10	72162737	72165723	2987	1502896	-2.09517	3.84518	0.973285	0.323862
chr10	70659604	70663063	3460	chr10	72263167	72264612	1446	1602556	-2.09517	3.84518	0.973285	0.323862
chr10	70714692	70717967	3276	chr10	70747672	70749692	2021	32352	-2.91569	3.99601	1.92426	0.165388
chr10	70714692	70717967	3276	chr10	70882460	70884824	2365	167312	2.60836	3.84426	1.8518	0.173574
chr10	70714692	70717967	3276	chr10	70937867	70941394	3528	223301	-2.09517	3.84518	0.973285	0.323862
chr10	70714692	70717967	3276	chr10	71075332	71079959	4628	361316	2.60836	3.84426	1.8518	0.173574
chr10	70714692	70717967	3276	chr10	71890892	71893878	2987	1176055	-2.09517	3.84518	0.973285	0.323862
chr10	70714692	70717967	3276	chr10	72249432	72255536	6105	1536154	-2.91569	3.99601	1.92426	0.165388
chr10	70747672	70749692	2021	chr10	71075332	71079959	4628	328963	2.60836	3.84426	1.8518	0.173574
chr10	70866715	70868443	1729	chr10	70882460	70884824	2365	16063	0.513182	3.9951	0.0944795	0.758558
chr10	70866715	70868443	1729	chr10	71167641	71170205	2565	301344	2.60836	3.84426	1.8518	0.173574
chr10	70882460	70884824	2365	chr10	70937867	70941394	3528	55988	-3.43523	4.13217	2.85353	0.0911734
chr10	70882460	70884824	2365	chr10	71086683	71089154	2472	204276	-2.09517	3.84518	0.973285	0.323862
chr10	70882460	70884824	2365	chr10	71167641	71170205	2565	285281	-2.09517	3.84518	0.973285	0.323862
chr10	70882460	70884824	2365	chr10	71904342	71907697	3356	1022377	2.60836	3.84426	1.8518	0.173574
chr10	70937867	70941394	3528	chr10	70981753	70983576	1824	43034	-2.09517	3.84518	0.973285	0.323862
chr10	70937867	70941394	3528	chr10	71075332	71079959	4628	138015	-2.91553	3.99592	1.92409	0.165407
chr10	70937867	70941394	3528	chr10	72249432	72255536	6105	1312853	2.60836	3.84426	1.8518	0.173574
chr10	70937867	70941394	3528	chr10	72297097	72298656	1560	1358246	2.60836	3.84426	1.8518	0.173574
chr10	70981753	70983576	1824	chr10	71086683	71089154	2472	105254	-2.09517	3.84518	0.973285	0.323862
chr10	70981753	70983576	1824	chr10	71167641	71170205	2565	186258	1.38051	4.13056	0.870365	0.350854
chr10	70981753	70983576	1824	chr10	72249432	72255536	6105	1269819	3.53261	4.01592	3.72538	0.0535914
chr10	70981753	70983576	1824	chr10	72258458	72261496	3039	1277312	-2.09501	3.84509	0.973196	0.323884
chr10	71075332	71079959	4628	chr10	71086683	71089154	2472	10273	0.51335	3.99501	0.0945291	0.758496
chr10	71075332	71079959	4628	chr10	71933243	71935034	1792	856493	-2.09517	3.84518	0.973285	0.323862
chr10	71075332	71079959	4628	chr10	72841069	72842939	1871	1764358	-2.09501	3.84509	0.973196	0.323884
chr10	71086683	71089154	2472	chr10	72263167	72264612	1446	1175971	2.66682	3.86614	1.9005	0.168022
chr10	71167641	71170205	2565	chr10	71904342	71907697	3356	737096	-2.09501	3.84509	0.973196	0.323884
chr10	71373038	71376487	3450	chr10	71929072	71931372	2301	555459	2.60836	3.84426	1.8518	0.173574
chr10	71890892	71893878	2987	chr10	71904342	71907697	3356	13634	-1.20826	4.37	0.773852	0.379028
chr10	71890892	71893878	2987	chr10	71929072	71931372	2301	37837	-2.91537	3.99583	1.92392	0.165425
chr10	71890892	71893878	2987	chr10	71933243	71935034	1792	41753	-2.09517	3.84518	0.973285	0.323862
chr10	71890892	71893878	2987	chr10	72062703	72064417	1715	171175	2.60836	3.84426	1.8518	0.173574
chr10	71890892	71893878	2987	chr10	72140310	72142924	2615	249232	-2.91569	3.99601	1.92426	0.165388
chr10	71890892	71893878	2987	chr10	72162737	72165723	2987	271845	-2.09517	3.84518	0.973285	0.323862
chr10	71890892	71893878	2987	chr10	72237325	72243608	6284	348081	2.60836	3.84426	1.8518	0.173574
chr10	71890892	71893878	2987	chr10	72249432	72255536	6105	360099	-2.09517	3.84518	0.973285	0.323862
chr10	71890892	71893878	2987	chr10	72258458	72261496	3039	367592	2.60836	3.84426	1.8518	0.173574
chr10	71890892	71893878	2987	chr10	72318297	72320764	2468	427145	-2.09501	3.84509	0.973196	0.323884
chr10	71890892	71893878	2987	chr10	72424173	72425671	1499	532537	-2.09501	3.84509	0.973196	0.323884
chr10	71890892	71893878	2987	chr10	72444656	72446368	1713	553127	-2.09517	3.84518	0.973285	0.323862
chr10	71890892	71893878	2987	chr10	72841069	72842939	1871	949619	-2.09517	3.84518	0.973285	0.323862
chr10	71890892	71893878	2987	chr10	73533544	73536796	3253	1642785	-2.09517	3.84518	0.973285	0.323862
chr10	71904342	71907697	3356	chr10	71929072	71931372	2301	24202	0.560148	4.25488	0.176678	0.674244
chr10	71904342	71907697	3356	chr10	71933243	71935034	1792	28119	-0.82703	4.25575	0.330401	0.565423
chr10	71904342	71907697	3356	chr10	72062703	72064417	1715	157540	-2.09517	3.84518	0.973285	0.323862
chr10	71904342	71907697	3356	chr10	72091375	72093266	1892	186301	2.66682	3.86614	1.9005	0.168022
chr10	71904342	71907697	3356	chr10	72121891	72123772	1882	216812	-2.09501	3.84509	0.973196	0.323884
chr10	71904342	71907697	3356	chr10	72140310	72142924	2615	235597	-2.09501	3.84509	0.973196	0.323884
chr10	71904342	71907697	3356	chr10	72162737	72165723	2987	258210	2.60836	3.84426	1.8518	0.173574
chr10	71904342	71907697	3356	chr10	72237325	72243608	6284	334447	-2.09517	3.84518	0.973285	0.323862
chr10	71904342	71907697	3356	chr10	72249432	72255536	6105	346464	-2.09501	3.84509	0.973196	0.323884
chr10	71904342	71907697	3356	chr10	72267280	72269811	2532	362526	2.60836	3.84426	1.8518	0.173574
chr10	71904342	71907697	3356	chr10	72302766	72305431	2666	398079	-2.09501	3.84509	0.973196	0.323884
chr10	71904342	71907697	3356	chr10	72334721	72339141	4421	430911	-2.09501	3.84509	0.973196	0.323884
chr10	71904342	71907697	3356	chr10	72646904	72649475	2572	742170	-0.307013	4.13128	0.0399955	0.841489
chr10	71904342	71907697	3356	chr10	73379854	73383486	3633	1475650	-2.09517	3.84518	0.973285	0.323862
chr10	71904342	71907697	3356	chr10	73506763	73513324	6562	1604024	2.60836	3.84426	1.8518	0.173574
chr10	71929072	71931372	2301	chr10	71991671	71994344	2674	62785	-2.91553	3.99592	1.92409	0.165407
chr10	71929072	71931372	2301	chr10	72091375	72093266	1892	162098	0.51335	3.99501	0.0945291	0.758496
chr10	71929072	71931372	2301	chr10	72140310	72142924	2615	211395	-2.91553	3.99592	1.92409	0.165407
chr10	71929072	71931372	2301	chr10	72249432	72255536	6105	322262	2.60836	3.84426	1.8518	0.173574
chr10	71929072	71931372	2301	chr10	72334721	72339141	4421	406709	2.60836	3.84426	1.8518	0.173574
chr10	71929072	71931372	2301	chr10	72424173	72425671	1499	494700	-2.09517	3.84518	0.973285	0.323862
chr10	71929072	71931372	2301	chr10	72669391	72671467	2077	740207	-2.09501	3.84509	0.973196	0.323884
chr10	71929072	71931372	2301	chr10	73407281	73413177	5897	1480007	-2.09501	3.84509	0.973196	0.323884
chr10	71929072	71931372	2301	chr10	73533544	73536796	3253	1604948	-2.09501	3.84509	0.973196	0.323884
chr10	71933243	71935034	1792	chr10	71991671	71994344	2674	58869	-0.307339	4.13145	0.0400697	0.841344
chr10	71933243	71935034	1792	chr10	72140310	72142924	2615	207478	0.51335	3.99501	0.0945291	0.758496
chr10	71933243	71935034	1792	chr10	72162737	72165723	2987	230091	-2.09501	3.84509	0.973196	0.323884
chr10	71933243	71935034	1792	chr10	72249432	72255536	6105	318345	-2.09517	3.84518	0.973285	0.323862
chr10	71933243	71935034	1792	chr10	73485601	73489493	3893	1553408	2.60836	3.84426	1.8518	0.173574
chr10	71991671	71994344	2674	chr10	72052787	72054440	1654	60606	-2.09517	3.84518	0.973285	0.323862
chr10	71991671	71994344	2674	chr10	72062703	72064417	1715	70552	-2.09501	3.84509	0.973196	0.323884
chr10	71991671	71994344	2674	chr10	72091375	72093266	1892	99313	2.60836	3.84426	1.8518	0.173574
chr10	71991671	71994344	2674	chr10	72121891	72123772	1882	129824	0.513182	3.9951	0.0944795	0.758558
chr10	71991671	71994344	2674	chr10	72162737	72165723	2987	171222	0.51335	3.99501	0.0945291	0.758496
chr10	71991671	71994344	2674	chr10	72249432	72255536	6105	259476	-2.09517	3.84518	0.973285	0.323862
chr10	71991671	71994344	2674	chr10	72263167	72264612	1446	270882	-2.09501	3.84509	0.973196	0.323884
chr10	71991671	71994344	2674	chr10	72302766	72305431	2666	311091	2.60836	3.84426	1.8518	0.173574
chr10	71991671	71994344	2674	chr10	72935127	72936654	1528	942883	-2.09501	3.84509	0.973196	0.323884
chr10	71991671	71994344	2674	chr10	73533544	73536796	3253	1542162	-2.09517	3.84518	0.973285	0.323862
chr10	72052787	72054440	1654	chr10	72062703	72064417	1715	9946	-3.43554	4.13234	2.85402	0.0911457
chr10	72052787	72054440	1654	chr10	72091375	72093266	1892	38707	-2.09501	3.84509	0.973196	0.323884
chr10	72052787	72054440	1654	chr10	72121891	72123772	1882	69218	-2.09501	3.84509	0.973196	0.323884
chr10	72052787	72054440	1654	chr10	72237325	72243608	6284	186853	2.60836	3.84426	1.8518	0.173574
chr10	72052787	72054440	1654	chr10	72249432	72255536	6105	198870	-3.43539	4.13226	2.85378	0.0911595
chr10	72062703	72064417	1715	chr10	72302766	72305431	2666	240538	2.60836	3.84426	1.8518	0.173574
chr10	72062703	72064417	1715	chr10	72646904	72649475	2572	584629	-2.09501	3.84509	0.973196	0.323884
chr10	72091375	72093266	1892	chr10	72121891	72123772	1882	30511	2.60836	3.84426	1.8518	0.173574
chr10	72091375	72093266	1892	chr10	72162737	72165723	2987	71909	-2.09517	3.84518	0.973285	0.323862
chr10	72091375	72093266	1892	chr10	72237325	72243608	6284	148146	2.60836	3.84426	1.8518	0.173574
chr10	72091375	72093266	1892	chr10	72249432	72255536	6105	160163	-2.91569	3.99601	1.92426	0.165388
chr10	72091375	72093266	1892	chr10	72258458	72261496	3039	167656	-2.09517	3.84518	0.973285	0.323862
chr10	72091375	72093266	1892	chr10	72350203	72352138	1936	258850	2.60836	3.84426	1.8518	0.173574
chr10	72091375	72093266	1892	chr10	72424173	72425671	1499	332601	-2.09501	3.84509	0.973196	0.323884
chr10	72121891	72123772	1882	chr10	72140310	72142924	2615	18785	-2.09517	3.84518	0.973285	0.323862
chr10	72121891	72123772	1882	chr10	72162737	72165723	2987	41398	3.47568	3.9942	3.63313	0.0566402
chr10	72121891	72123772	1882	chr10	72237325	72243608	6284	117635	2.60836	3.84426	1.8518	0.173574
chr10	72121891	72123772	1882	chr10	72249432	72255536	6105	129652	-2.91553	3.99592	1.92409	0.165407
chr10	72121891	72123772	1882	chr10	72267280	72269811	2532	145714	-2.09517	3.84518	0.973285	0.323862
chr10	72121891	72123772	1882	chr10	72424173	72425671	1499	302090	-2.09517	3.84518	0.973285	0.323862
chr10	72140310	72142924	2615	chr10	72162737	72165723	2987	22613	0.560311	4.25479	0.176769	0.674165
chr10	72140310	72142924	2615	chr10	72230952	72232694	1743	90206	-2.09517	3.84518	0.973285	0.323862
chr10	72140310	72142924	2615	chr10	72237325	72243608	6284	98849	-2.09501	3.84509	0.973196	0.323884
chr10	72140310	72142924	2615	chr10	72249432	72255536	6105	110867	-3.43507	4.13208	2.85329	0.0911873
chr10	72140310	72142924	2615	chr10	72297097	72298656	1560	156259	-2.09501	3.84509	0.973196	0.323884
chr10	72140310	72142924	2615	chr10	72302766	72305431	2666	162481	-2.09517	3.84518	0.973285	0.323862
chr10	72140310	72142924	2615	chr10	72334721	72339141	4421	195314	2.60836	3.84426	1.8518	0.173574
chr10	72140310	72142924	2615	chr10	72646904	72649475	2572	506572	2.60836	3.84426	1.8518	0.173574
chr10	72140310	72142924	2615	chr10	73407281	73413177	5897	1268612	2.60836	3.84426	1.8518	0.173574
chr10	72140310	72142924	2615	chr10	73485601	73489493	3893	1345930	-2.09501	3.84509	0.973196	0.323884
chr10	72140310	72142924	2615	chr10	73506763	73513324	6562	1368426	-2.09501	3.84509	0.973196	0.323884
chr10	72140310	72142924	2615	chr10	74078912	74084428	5517	1940053	2.60836	3.84426	1.8518	0.173574
chr10	72162737	72165723	2987	chr10	72237325	72243608	6284	76236	-2.09501	3.84509	0.973196	0.323884
chr10	72162737	72165723	2987	chr10	72249432	72255536	6105	88254	1.96813	4.27543	2.04987	0.152219
chr10	72162737	72165723	2987	chr10	72258458	72261496	3039	95747	-2.09501	3.84509	0.973196	0.323884
chr10	72162737	72165723	2987	chr10	72334721	72339141	4421	172701	-2.09501	3.84509	0.973196	0.323884
chr10	72162737	72165723	2987	chr10	72350203	72352138	1936	186940	-2.09501	3.84509	0.973196	0.323884
chr10	72162737	72165723	2987	chr10	72559213	72561251	2039	396002	-2.09501	3.84509	0.973196	0.323884
chr10	72162737	72165723	2987	chr10	72646904	72649475	2572	483959	-2.09501	3.84509	0.973196	0.323884
chr10	72162737	72165723	2987	chr10	73485601	73489493	3893	1323317	-2.09517	3.84518	0.973285	0.323862
chr10	72162737	72165723	2987	chr10	73974932	73976552	1621	1811512	0.513182	3.9951	0.0944795	0.758558
chr10	72162737	72165723	2987	chr10	74090513	74093436	2924	1927744	-2.09517	3.84518	0.973285	0.323862
chr10	72230952	72232694	1743	chr10	72237325	72243608	6284	8643	0.0406104	4.36906	0.00114537	0.973002
chr10	72230952	72232694	1743	chr10	72249432	72255536	6105	20661	0.926981	4.77006	0.878342	0.348656
chr10	72230952	72232694	1743	chr10	72258458	72261496	3039	28154	-0.768411	4.27711	0.288878	0.59094
chr10	72230952	72232694	1743	chr10	72263167	72264612	1446	32066	2.60836	3.84426	1.8518	0.173574
chr10	72230952	72232694	1743	chr10	72302766	72305431	2666	72275	0.513182	3.9951	0.0944795	0.758558
chr10	72230952	72232694	1743	chr10	72318297	72320764	2468	87707	2.60836	3.84426	1.8518	0.173574
chr10	72230952	72232694	1743	chr10	72334721	72339141	4421	105108	-2.91569	3.99601	1.92426	0.165388
chr10	72237325	72243608	6284	chr10	72249432	72255536	6105	12017	-0.317534	6.88005	0.358084	0.549572
chr10	72237325	72243608	6284	chr10	72258458	72261496	3039	19510	-0.0548551	4.68544	0.002817	0.957672
chr10	72237325	72243608	6284	chr10	72263167	72264612	1446	23423	-3.43539	4.13226	2.85378	0.0911595
chr10	72237325	72243608	6284	chr10	72267280	72269811	2532	28079	2.60836	3.84426	1.8518	0.173574
chr10	72237325	72243608	6284	chr10	72297097	72298656	1560	57410	0.513182	3.9951	0.0944795	0.758558
chr10	72237325	72243608	6284	chr10	72302766	72305431	2666	63632	0.560148	4.25488	0.176678	0.674244
chr10	72237325	72243608	6284	chr10	72318297	72320764	2468	79064	-2.09517	3.84518	0.973285	0.323862
chr10	72237325	72243608	6284	chr10	72334721	72339141	4421	96464	-2.09501	3.84509	0.973196	0.323884
chr10	72237325	72243608	6284	chr10	72350203	72352138	1936	110704	-2.09501	3.84509	0.973196	0.323884
chr10	72237325	72243608	6284	chr10	72669391	72671467	2077	429962	-2.09501	3.84509	0.973196	0.323884
chr10	72237325	72243608	6284	chr10	73407281	73413177	5897	1169762	0.571643	4.01684	0.112349	0.737485
chr10	72237325	72243608	6284	chr10	73506763	73513324	6562	1269577	-2.09501	3.84509	0.973196	0.323884
chr10	72237325	72243608	6284	chr10	73594769	73597691	2923	1355763	2.60836	3.84426	1.8518	0.173574
chr10	72237325	72243608	6284	chr10	73609503	73613111	3609	1370840	-2.09501	3.84509	0.973196	0.323884
chr10	72237325	72243608	6284	chr10	73631808	73634926	3119	1392900	-2.09517	3.84518	0.973285	0.323862
chr10	72237325	72243608	6284	chr10	73967525	73969492	1968	1728042	-2.09501	3.84509	0.973196	0.323884
chr10	72237325	72243608	6284	chr10	74006713	74011254	4542	1768517	2.66682	3.86614	1.9005	0.168022
chr10	72237325	72243608	6284	chr10	74056352	74058401	2050	1816910	-2.09517	3.84518	0.973285	0.323862
chr10	72237325	72243608	6284	chr10	74078912	74084428	5517	1841203	-2.09501	3.84509	0.973196	0.323884
chr10	72249432	72255536	6105	chr10	72258458	72261496	3039	7493	-0.319944	6.51499	0.31486	0.574713
chr10	72249432	72255536	6105	chr10	72263167	72264612	1446	11405	-0.229776	6.0613	0.128556	0.719934
chr10	72249432	72255536	6105	chr10	72267280	72269811	2532	16061	0.0239837	4.83151	0.000711646	0.978718
chr10	72249432	72255536	6105	chr10	72297097	72298656	1560	45392	0.818295	4.90675	0.802259	0.370419
chr10	72249432	72255536	6105	chr10	72302766	72305431	2666	51614	0.00741708	5.17828	0.000119813	0.991267
chr10	72249432	72255536	6105	chr10	72318297	72320764	2468	67046	0.513182	3.9951	0.0944795	0.758558
chr10	72249432	72255536	6105	chr10	72334721	72339141	4421	84447	0.0675245	5.29592	0.00764054	0.930345
chr10	72249432	72255536	6105	chr10	72350203	72352138	1936	98686	0.560311	4.25479	0.176769	0.674165
chr10	72249432	72255536	6105	chr10	72424173	72425671	1499	172438	-2.09501	3.84509	0.973196	0.323884
chr10	72249432	72255536	6105	chr10	72444656	72446368	1713	193028	-2.09517	3.84518	0.973285	0.323862
chr10	72249432	72255536	6105	chr10	72646904	72649475	2572	395705	3.47568	3.9942	3.63313	0.0566402
chr10	72249432	72255536	6105	chr10	72669391	72671467	2077	417945	-2.09517	3.84518	0.973285	0.323862
chr10	72249432	72255536	6105	chr10	73131202	73134488	3287	880361	2.60836	3.84426	1.8518	0.173574
chr10	72249432	72255536	6105	chr10	73135685	73138285	2601	884501	-2.09517	3.84518	0.973285	0.323862
chr10	72249432	72255536	6105	chr10	73379854	73383486	3633	1129186	2.60836	3.84426	1.8518	0.173574
chr10	72249432	72255536	6105	chr10	73407281	73413177	5897	1157745	1.91245	4.25409	1.94741	0.162866
chr10	72249432	72255536	6105	chr10	73485601	73489493	3893	1235063	-2.09501	3.84509	0.973196	0.323884
chr10	72249432	72255536	6105	chr10	73506763	73513324	6562	1257559	2.60836	3.84426	1.8518	0.173574
chr10	72249432	72255536	6105	chr10	73533544	73536796	3253	1282686	2.60836	3.84426	1.8518	0.173574
chr10	72249432	72255536	6105	chr10	73594769	73597691	2923	1343746	-2.09517	3.84518	0.973285	0.323862
chr10	72249432	72255536	6105	chr10	73609503	73613111	3609	1358823	-2.09501	3.84509	0.973196	0.323884
chr10	72249432	72255536	6105	chr10	73631808	73634926	3119	1380883	-2.91553	3.99592	1.92409	0.165407
chr10	72249432	72255536	6105	chr10	73641628	73644807	3180	1390733	-2.91569	3.99601	1.92426	0.165388
chr10	72249432	72255536	6105	chr10	73648734	73650027	1294	1396896	-2.09517	3.84518	0.973285	0.323862
chr10	72249432	72255536	6105	chr10	73832673	73836981	4309	1582343	0.513182	3.9951	0.0944795	0.758558
chr10	72249432	72255536	6105	chr10	73838397	73841548	3152	1587488	2.60836	3.84426	1.8518	0.173574
chr10	72249432	72255536	6105	chr10	73974932	73976552	1621	1723258	-2.09501	3.84509	0.973196	0.323884
chr10	72249432	72255536	6105	chr10	74019298	74022639	3342	1768484	-2.09501	3.84509	0.973196	0.323884
chr10	72249432	72255536	6105	chr10	74031608	74035440	3833	1781040	0.560148	4.25488	0.176678	0.674244
chr10	72249432	72255536	6105	chr10	74044101	74046304	2204	1792718	2.60836	3.84426	1.8518	0.173574
chr10	72249432	72255536	6105	chr10	74056352	74058401	2050	1804892	-2.09501	3.84509	0.973196	0.323884
chr10	72249432	72255536	6105	chr10	74078912	74084428	5517	1829186	-0.826714	4.25558	0.33017	0.565559
chr10	72249432	72255536	6105	chr10	74090513	74093436	2924	1839490	-3.81692	4.25671	3.76359	0.05238
chr10	72258458	72261496	3039	chr10	72267280	72269811	2532	8568	1.38067	4.13048	0.870548	0.350804
chr10	72258458	72261496	3039	chr10	72297097	72298656	1560	37899	-2.91553	3.99592	1.92409	0.165407
chr10	72258458	72261496	3039	chr10	72302766	72305431	2666	44121	-2.91553	3.99592	1.92409	0.165407
chr10	72258458	72261496	3039	chr10	72318297	72320764	2468	59553	-2.09501	3.84509	0.973196	0.323884
chr10	72258458	72261496	3039	chr10	72350203	72352138	1936	91193	2.60836	3.84426	1.8518	0.173574
chr10	72258458	72261496	3039	chr10	73471525	73474570	3046	1213070	-2.09501	3.84509	0.973196	0.323884
chr10	72258458	72261496	3039	chr10	73485601	73489493	3893	1227570	-2.09501	3.84509	0.973196	0.323884
chr10	72258458	72261496	3039	chr10	73987739	73991377	3639	1729581	2.60836	3.84426	1.8518	0.173574
chr10	72258458	72261496	3039	chr10	74031608	74035440	3833	1773547	-2.09517	3.84518	0.973285	0.323862
chr10	72258458	72261496	3039	chr10	74078912	74084428	5517	1821693	2.60836	3.84426	1.8518	0.173574
chr10	72258458	72261496	3039	chr10	74090513	74093436	2924	1831997	0.51335	3.99501	0.0945291	0.758496
chr10	72263167	72264612	1446	chr10	72297097	72298656	1560	33987	3.47568	3.9942	3.63313	0.0566402
chr10	72263167	72264612	1446	chr10	72302766	72305431	2666	40209	-0.307176	4.13137	0.0400325	0.841417
chr10	72263167	72264612	1446	chr10	72318297	72320764	2468	55641	-2.09517	3.84518	0.973285	0.323862
chr10	72263167	72264612	1446	chr10	72350203	72352138	1936	87281	-2.09501	3.84509	0.973196	0.323884
chr10	72263167	72264612	1446	chr10	73485601	73489493	3893	1223657	-2.09517	3.84518	0.973285	0.323862
chr10	72263167	72264612	1446	chr10	73631808	73634926	3119	1369477	2.60836	3.84426	1.8518	0.173574
chr10	72267280	72269811	2532	chr10	72302766	72305431	2666	35553	3.47568	3.9942	3.63313	0.0566402
chr10	72267280	72269811	2532	chr10	72334721	72339141	4421	68385	-2.09517	3.84518	0.973285	0.323862
chr10	72267280	72269811	2532	chr10	72350203	72352138	1936	82625	-2.09517	3.84518	0.973285	0.323862
chr10	72267280	72269811	2532	chr10	72646904	72649475	2572	379644	2.60836	3.84426	1.8518	0.173574
chr10	72267280	72269811	2532	chr10	73407281	73413177	5897	1141683	-2.09501	3.84509	0.973196	0.323884
chr10	72267280	72269811	2532	chr10	73494001	73498161	4161	1227535	-2.09501	3.84509	0.973196	0.323884
chr10	72267280	72269811	2532	chr10	73648734	73650027	1294	1380835	-2.09517	3.84518	0.973285	0.323862
chr10	72297097	72298656	1560	chr10	72302766	72305431	2666	6222	0.0404524	4.36914	0.00113756	0.973094
chr10	72297097	72298656	1560	chr10	72334721	72339141	4421	39054	-2.91537	3.99583	1.92392	0.165425
chr10	72297097	72298656	1560	chr10	73838397	73841548	3152	1542096	-2.09501	3.84509	0.973196	0.323884
chr10	72302766	72305431	2666	chr10	72318297	72320764	2468	15432	-4.11784	4.37078	4.6528	0.031003
chr10	72302766	72305431	2666	chr10	72334721	72339141	4421	32832	2.60836	3.84426	1.8518	0.173574
chr10	72302766	72305431	2666	chr10	72350203	72352138	1936	47072	-2.09517	3.84518	0.973285	0.323862
chr10	72302766	72305431	2666	chr10	74123756	74125166	1411	1820362	-2.09501	3.84509	0.973196	0.323884
chr10	72318297	72320764	2468	chr10	72350203	72352138	1936	31640	0.51335	3.99501	0.0945291	0.758496
chr10	72318297	72320764	2468	chr10	72646904	72649475	2572	328659	-2.09517	3.84518	0.973285	0.323862
chr10	72318297	72320764	2468	chr10	73594769	73597691	2923	1276699	2.60836	3.84426	1.8518	0.173574
chr10	72318297	72320764	2468	chr10	73838397	73841548	3152	1520442	0.513182	3.9951	0.0944795	0.758558
chr10	72334721	72339141	4421	chr10	72350203	72352138	1936	14239	0.218834	5.02144	0.0578131	0.809986
chr10	72334721	72339141	4421	chr10	72424173	72425671	1499	87991	0.51335	3.99501	0.0945291	0.758496
chr10	72334721	72339141	4421	chr10	72646904	72649475	2572	311258	0.513182	3.9951	0.0944795	0.758558
chr10	72334721	72339141	4421	chr10	73485601	73489493	3893	1150616	-2.09517	3.84518	0.973285	0.323862
chr10	72334721	72339141	4421	chr10	73648734	73650027	1294	1312449	-2.09501	3.84509	0.973196	0.323884
chr10	72334721	72339141	4421	chr10	73974932	73976552	1621	1638811	2.60836	3.84426	1.8518	0.173574
chr10	72350203	72352138	1936	chr10	72669391	72671467	2077	319258	-2.09501	3.84509	0.973196	0.323884
chr10	72350203	72352138	1936	chr10	73131202	73134488	3287	781674	-2.09501	3.84509	0.973196	0.323884
chr10	72350203	72352138	1936	chr10	73533544	73536796	3253	1183999	-2.09501	3.84509	0.973196	0.323884
chr10	72424173	72425671	1499	chr10	72444656	72446368	1713	20590	0.51335	3.99501	0.0945291	0.758496
chr10	72424173	72425671	1499	chr10	73131202	73134488	3287	707923	-2.09517	3.84518	0.973285	0.323862
chr10	72559213	72561251	2039	chr10	73131202	73134488	3287	572613	2.60836	3.84426	1.8518	0.173574
chr10	72559213	72561251	2039	chr10	73379854	73383486	3633	821438	-2.09517	3.84518	0.973285	0.323862
chr10	72646904	72649475	2572	chr10	72669391	72671467	2077	22239	-2.09517	3.84518	0.973285	0.323862
chr10	72646904	72649475	2572	chr10	72841069	72842939	1871	193814	-2.09501	3.84509	0.973196	0.323884
chr10	72646904	72649475	2572	chr10	73131202	73134488	3287	484655	2.60836	3.84426	1.8518	0.173574
chr10	72646904	72649475	2572	chr10	73485601	73489493	3893	839357	2.60836	3.84426	1.8518	0.173574
chr10	72646904	72649475	2572	chr10	73494001	73498161	4161	847891	2.60836	3.84426	1.8518	0.173574
chr10	72646904	72649475	2572	chr10	73533544	73536796	3253	886980	2.60836	3.84426	1.8518	0.173574
chr10	72669391	72671467	2077	chr10	73533544	73536796	3253	864741	2.60836	3.84426	1.8518	0.173574
chr10	72841069	72842939	1871	chr10	73135685	73138285	2601	294981	-2.91553	3.99592	1.92409	0.165407
chr10	72935127	72936654	1528	chr10	73407281	73413177	5897	474338	-2.09517	3.84518	0.973285	0.323862
chr10	72935127	72936654	1528	chr10	74056352	74058401	2050	1121486	-2.09517	3.84518	0.973285	0.323862
chr10	73025307	73027699	2393	chr10	73131202	73134488	3287	106342	2.60836	3.84426	1.8518	0.173574
chr10	73025307	73027699	2393	chr10	73379854	73383486	3633	355167	-2.09517	3.84518	0.973285	0.323862
chr10	73025307	73027699	2393	chr10	73407281	73413177	5897	383726	-2.09501	3.84509	0.973196	0.323884
chr10	73025307	73027699	2393	chr10	73471525	73474570	3046	446544	-2.09517	3.84518	0.973285	0.323862
chr10	73025307	73027699	2393	chr10	73506763	73513324	6562	483540	2.60836	3.84426	1.8518	0.173574
chr10	73025307	73027699	2393	chr10	73627298	73629175	1878	601733	2.60836	3.84426	1.8518	0.173574
chr10	73131202	73134488	3287	chr10	73379854	73383486	3633	248825	0.513182	3.9951	0.0944795	0.758558
chr10	73131202	73134488	3287	chr10	73407281	73413177	5897	277384	-1.2081	4.36992	0.773664	0.379086
chr10	73131202	73134488	3287	chr10	73462073	73463920	1848	330151	-2.09517	3.84518	0.973285	0.323862
chr10	73131202	73134488	3287	chr10	73471525	73474570	3046	340202	0.571811	4.01675	0.112403	0.737425
chr10	73131202	73134488	3287	chr10	73485601	73489493	3893	354702	-0.11007	4.66439	0.0104996	0.918386
chr10	73131202	73134488	3287	chr10	73506763	73513324	6562	377198	-3.43539	4.13226	2.85378	0.0911595
chr10	73131202	73134488	3287	chr10	73533544	73536796	3253	402325	-0.307339	4.13145	0.0400697	0.841344
chr10	73131202	73134488	3287	chr10	73594769	73597691	2923	463385	2.60836	3.84426	1.8518	0.173574
chr10	73131202	73134488	3287	chr10	73609503	73613111	3609	478462	-3.43523	4.13217	2.85353	0.0911734
chr10	73131202	73134488	3287	chr10	73648734	73650027	1294	516535	2.66682	3.86614	1.9005	0.168022
chr10	73131202	73134488	3287	chr10	73838397	73841548	3152	707127	2.60836	3.84426	1.8518	0.173574
chr10	73131202	73134488	3287	chr10	74031608	74035440	3833	900679	-2.91553	3.99592	1.92409	0.165407
chr10	73131202	73134488	3287	chr10	74044101	74046304	2204	912357	2.60836	3.84426	1.8518	0.173574
chr10	73131202	73134488	3287	chr10	74090513	74093436	2924	959129	2.66682	3.86614	1.9005	0.168022
chr10	73131202	73134488	3287	chr10	74113159	74115722	2564	981595	2.60836	3.84426	1.8518	0.173574
chr10	73131202	73134488	3287	chr10	74384831	74386514	1684	1252827	-2.09517	3.84518	0.973285	0.323862
chr10	73135685	73138285	2601	chr10	73407281	73413177	5897	273244	0.0401363	4.36931	0.00112201	0.973279
chr10	73135685	73138285	2601	chr10	73485601	73489493	3893	350562	1.43744	4.15215	0.932606	0.334187
chr10	73135685	73138285	2601	chr10	73494001	73498161	4161	359096	-2.91553	3.99592	1.92409	0.165407
chr10	73135685	73138285	2601	chr10	73506763	73513324	6562	373058	2.60836	3.84426	1.8518	0.173574
chr10	73135685	73138285	2601	chr10	73533544	73536796	3253	398185	-0.307176	4.13137	0.0400325	0.841417
chr10	73135685	73138285	2601	chr10	73631808	73634926	3119	496382	-2.09501	3.84509	0.973196	0.323884
chr10	73135685	73138285	2601	chr10	74006713	74011254	4542	871998	-2.09501	3.84509	0.973196	0.323884
chr10	73135685	73138285	2601	chr10	74031608	74035440	3833	896539	-2.09517	3.84518	0.973285	0.323862
chr10	73135685	73138285	2601	chr10	74078912	74084428	5517	944685	2.60836	3.84426	1.8518	0.173574
chr10	73342840	73344680	1841	chr10	73379854	73383486	3633	37910	2.60836	3.84426	1.8518	0.173574
chr10	73342840	73344680	1841	chr10	73462073	73463920	1848	119236	-2.09517	3.84518	0.973285	0.323862
chr10	73342840	73344680	1841	chr10	74078912	74084428	5517	737910	-2.09501	3.84509	0.973196	0.323884
chr10	73379854	73383486	3633	chr10	73407281	73413177	5897	28559	0.0377624	5.97415	0.00360899	0.952096
chr10	73379854	73383486	3633	chr10	73471525	73474570	3046	91377	-2.09517	3.84518	0.973285	0.323862
chr10	73379854	73383486	3633	chr10	73485601	73489493	3893	105877	-0.891354	4.66528	0.635104	0.425489
chr10	73379854	73383486	3633	chr10	73494001	73498161	4161	114411	-2.91537	3.99583	1.92392	0.165425
chr10	73379854	73383486	3633	chr10	73506763	73513324	6562	128373	-0.307013	4.13128	0.0399955	0.841489
chr10	73379854	73383486	3633	chr10	73533544	73536796	3253	153500	-2.09517	3.84518	0.973285	0.323862
chr10	73379854	73383486	3633	chr10	73594769	73597691	2923	214560	-0.82703	4.25575	0.330401	0.565423
chr10	73379854	73383486	3633	chr10	73609503	73613111	3609	229637	-2.09501	3.84509	0.973196	0.323884
chr10	73379854	73383486	3633	chr10	73631808	73634926	3119	251697	2.60836	3.84426	1.8518	0.173574
chr10	73379854	73383486	3633	chr10	73641628	73644807	3180	261547	1.91245	4.25409	1.94741	0.162866
chr10	73379854	73383486	3633	chr10	73832673	73836981	4309	453157	2.60836	3.84426	1.8518	0.173574
chr10	73379854	73383486	3633	chr10	74044101	74046304	2204	663532	-2.09517	3.84518	0.973285	0.323862
chr10	73379854	73383486	3633	chr10	74078912	74084428	5517	700000	2.60836	3.84426	1.8518	0.173574
chr10	73379854	73383486	3633	chr10	74090513	74093436	2924	710304	-2.09501	3.84509	0.973196	0.323884
chr10	73379854	73383486	3633	chr10	74167053	74168730	1678	786221	-2.09517	3.84518	0.973285	0.323862
chr10	73407281	73413177	5897	chr10	73462073	73463920	1848	52767	-0.341085	4.47502	0.0807184	0.776326
chr10	73407281	73413177	5897	chr10	73471525	73474570	3046	62818	1.25542	4.66292	1.46825	0.225623
chr10	73407281	73413177	5897	chr10	73485601	73489493	3893	77318	-1.38129	5.26059	2.31503	0.128129
chr10	73407281	73413177	5897	chr10	73494001	73498161	4161	85852	-0.359703	4.751	0.121914	0.726968
chr10	73407281	73413177	5897	chr10	73506763	73513324	6562	99814	-0.64231	4.57336	0.309873	0.577758
chr10	73407281	73413177	5897	chr10	73533544	73536796	3253	124941	-0.18817	4.9083	0.0393011	0.842853
chr10	73407281	73413177	5897	chr10	73594769	73597691	2923	186001	-0.826872	4.25566	0.330286	0.565491
chr10	73407281	73413177	5897	chr10	73609503	73613111	3609	201078	0.572394	4.4741	0.248366	0.618228
chr10	73407281	73413177	5897	chr10	73631808	73634926	3119	223138	0.51335	3.99501	0.0945291	0.758496
chr10	73407281	73413177	5897	chr10	73641628	73644807	3180	232988	0.0404524	4.36914	0.00113756	0.973094
chr10	73407281	73413177	5897	chr10	73648734	73650027	1294	239151	-2.09501	3.84509	0.973196	0.323884
chr10	73407281	73413177	5897	chr10	73838397	73841548	3152	429743	0.513182	3.9951	0.0944795	0.758558
chr10	73407281	73413177	5897	chr10	73934695	73936340	1646	525288	3.47568	3.9942	3.63313	0.0566402
chr10	73407281	73413177	5897	chr10	73967525	73969492	1968	558279	2.60836	3.84426	1.8518	0.173574
chr10	73407281	73413177	5897	chr10	73974932	73976552	1621	565513	2.60836	3.84426	1.8518	0.173574
chr10	73407281	73413177	5897	chr10	73977853	73979863	2011	568629	-2.91553	3.99592	1.92409	0.165407
chr10	73407281	73413177	5897	chr10	74006713	74011254	4542	598754	1.38067	4.13048	0.870548	0.350804
chr10	73407281	73413177	5897	chr10	74013994	74015697	1704	604616	-2.09517	3.84518	0.973285	0.323862
chr10	73407281	73413177	5897	chr10	74031608	74035440	3833	623295	-2.09501	3.84509	0.973196	0.323884
chr10	73407281	73413177	5897	chr10	74044101	74046304	2204	634973	-2.09517	3.84518	0.973285	0.323862
chr10	73407281	73413177	5897	chr10	74056352	74058401	2050	647147	-0.307339	4.13145	0.0400697	0.841344
chr10	73407281	73413177	5897	chr10	74078912	74084428	5517	671441	-0.340932	4.47494	0.08065	0.776419
chr10	73407281	73413177	5897	chr10	74090513	74093436	2924	681745	-2.09501	3.84509	0.973196	0.323884
chr10	73407281	73413177	5897	chr10	74853767	74858102	4336	1445705	-2.09501	3.84509	0.973196	0.323884
chr10	73407281	73413177	5897	chr10	75011077	75013777	2701	1602198	-2.09501	3.84509	0.973196	0.323884
chr10	73462073	73463920	1848	chr10	73471525	73474570	3046	10051	0.09707	4.39061	0.00560181	0.940338
chr10	73462073	73463920	1848	chr10	73485601	73489493	3893	24550	-2.32035	4.8338	3.7375	0.0532039
chr10	73462073	73463920	1848	chr10	73506763	73513324	6562	47047	-1.20841	4.37008	0.774039	0.37897
chr10	73462073	73463920	1848	chr10	73533544	73536796	3253	72173	-0.307013	4.13128	0.0399955	0.841489
chr10	73462073	73463920	1848	chr10	73594769	73597691	2923	133233	1.38067	4.13048	0.870548	0.350804
chr10	73462073	73463920	1848	chr10	73627298	73629175	1878	165240	2.60836	3.84426	1.8518	0.173574
chr10	73462073	73463920	1848	chr10	73641628	73644807	3180	180221	-2.09517	3.84518	0.973285	0.323862
chr10	73462073	73463920	1848	chr10	73846451	73848568	2118	384513	-2.09501	3.84509	0.973196	0.323884
chr10	73462073	73463920	1848	chr10	73987739	73991377	3639	526561	2.60836	3.84426	1.8518	0.173574
chr10	73462073	73463920	1848	chr10	74006713	74011254	4542	545987	-2.09517	3.84518	0.973285	0.323862
chr10	73462073	73463920	1848	chr10	74090513	74093436	2924	628978	-2.09501	3.84509	0.973196	0.323884
chr10	73471525	73474570	3046	chr10	73485601	73489493	3893	14499	-0.889692	5.99513	1.69129	0.193431
chr10	73471525	73474570	3046	chr10	73494001	73498161	4161	23033	0.51335	3.99501	0.0945291	0.758496
chr10	73471525	73474570	3046	chr10	73506763	73513324	6562	36996	-1.75839	4.57395	1.87403	0.171014
chr10	73471525	73474570	3046	chr10	73533544	73536796	3253	62122	-4.36703	4.47654	5.52459	0.018751
chr10	73471525	73474570	3046	chr10	73594769	73597691	2923	123182	-2.91553	3.99592	1.92409	0.165407
chr10	73471525	73474570	3046	chr10	73609503	73613111	3609	138259	-2.91537	3.99583	1.92392	0.165425
chr10	73471525	73474570	3046	chr10	73631808	73634926	3119	160319	-2.09501	3.84509	0.973196	0.323884
chr10	73471525	73474570	3046	chr10	73641628	73644807	3180	170170	-0.307176	4.13137	0.0400325	0.841417
chr10	73471525	73474570	3046	chr10	73648734	73650027	1294	176333	-3.43507	4.13208	2.85329	0.0911873
chr10	73471525	73474570	3046	chr10	73832673	73836981	4309	361779	-2.09517	3.84518	0.973285	0.323862
chr10	73471525	73474570	3046	chr10	74078912	74084428	5517	608622	2.60836	3.84426	1.8518	0.173574
chr10	73471525	73474570	3046	chr10	74094575	74096673	2099	622576	2.60836	3.84426	1.8518	0.173574
chr10	73471525	73474570	3046	chr10	74451388	74454454	3067	979873	-2.09517	3.84518	0.973285	0.323862
chr10	73485601	73489493	3893	chr10	73494001	73498161	4161	8534	-0.761529	6.56277	1.73166	0.188199
chr10	73485601	73489493	3893	chr10	73506763	73513324	6562	22496	-1.48711	6.27139	5.16203	0.0230859
chr10	73485601	73489493	3893	chr10	73533544	73536796	3253	47623	-1.28679	6.04544	3.46757	0.0625832
chr10	73485601	73489493	3893	chr10	73594769	73597691	2923	108683	0.246676	4.59347	0.0496594	0.823657
chr10	73485601	73489493	3893	chr10	73609503	73613111	3609	123760	0.51335	3.99501	0.0945291	0.758496
chr10	73485601	73489493	3893	chr10	73627298	73629175	1878	140689	-2.09501	3.84509	0.973196	0.323884
chr10	73485601	73489493	3893	chr10	73641628	73644807	3180	155670	-4.36689	4.47646	5.52416	0.0187556
chr10	73485601	73489493	3893	chr10	73648734	73650027	1294	161833	-4.36732	4.47671	5.52544	0.0187419
chr10	73485601	73489493	3893	chr10	73838397	73841548	3152	352425	-2.09501	3.84509	0.973196	0.323884
chr10	73485601	73489493	3893	chr10	73846451	73848568	2118	359962	-2.91569	3.99601	1.92426	0.165388
chr10	73485601	73489493	3893	chr10	73987739	73991377	3639	502011	-2.09517	3.84518	0.973285	0.323862
chr10	73485601	73489493	3893	chr10	74006713	74011254	4542	521436	-1.50948	4.4757	1.2998	0.254251
chr10	73485601	73489493	3893	chr10	74013994	74015697	1704	527298	2.60836	3.84426	1.8518	0.173574
chr10	73485601	73489493	3893	chr10	74019298	74022639	3342	533421	-0.307176	4.13137	0.0400325	0.841417
chr10	73485601	73489493	3893	chr10	74031608	74035440	3833	545977	-0.307176	4.13137	0.0400325	0.841417
chr10	73485601	73489493	3893	chr10	74044101	74046304	2204	557655	-2.09501	3.84509	0.973196	0.323884
chr10	73485601	73489493	3893	chr10	74056352	74058401	2050	569829	-2.09517	3.84518	0.973285	0.323862
chr10	73485601	73489493	3893	chr10	74078912	74084428	5517	594123	0.571811	4.01675	0.112403	0.737425
chr10	73485601	73489493	3893	chr10	74090513	74093436	2924	604427	0.513182	3.9951	0.0944795	0.758558
chr10	73485601	73489493	3893	chr10	74094575	74096673	2099	608077	0.513182	3.9951	0.0944795	0.758558
chr10	73485601	73489493	3893	chr10	74384831	74386514	1684	898125	-2.09517	3.84518	0.973285	0.323862
chr10	73485601	73489493	3893	chr10	74396159	74397544	1386	909304	-2.09517	3.84518	0.973285	0.323862
chr10	73485601	73489493	3893	chr10	74514426	74516591	2166	1027961	-2.09501	3.84509	0.973196	0.323884
chr10	73485601	73489493	3893	chr10	74926114	74929317	3204	1440168	-2.09517	3.84518	0.973285	0.323862
chr10	73485601	73489493	3893	chr10	75011077	75013777	2701	1524880	2.60836	3.84426	1.8518	0.173574
chr10	73494001	73498161	4161	chr10	73506763	73513324	6562	13962	-0.70059	5.37222	0.737125	0.390583
chr10	73494001	73498161	4161	chr10	73533544	73536796	3253	39089	-1.50948	4.4757	1.2998	0.254251
chr10	73494001	73498161	4161	chr10	73594769	73597691	2923	100149	-1.20795	4.36983	0.773477	0.379144
chr10	73494001	73498161	4161	chr10	73609503	73613111	3609	115226	-0.248715	4.15296	0.0278792	0.867393
chr10	73494001	73498161	4161	chr10	73631808	73634926	3119	137286	-2.09517	3.84518	0.973285	0.323862
chr10	73494001	73498161	4161	chr10	73641628	73644807	3180	147136	-0.82703	4.25575	0.330401	0.565423
chr10	73494001	73498161	4161	chr10	73648734	73650027	1294	153299	-2.91569	3.99601	1.92426	0.165388
chr10	73494001	73498161	4161	chr10	73974932	73976552	1621	479661	2.60836	3.84426	1.8518	0.173574
chr10	73494001	73498161	4161	chr10	73987739	73991377	3639	493477	-2.09517	3.84518	0.973285	0.323862
chr10	73494001	73498161	4161	chr10	74006713	74011254	4542	512902	-0.307176	4.13137	0.0400325	0.841417
chr10	73494001	73498161	4161	chr10	74013994	74015697	1704	518764	2.60836	3.84426	1.8518	0.173574
chr10	73494001	73498161	4161	chr10	74019298	74022639	3342	524887	-2.09517	3.84518	0.973285	0.323862
chr10	73494001	73498161	4161	chr10	74031608	74035440	3833	537443	-2.09501	3.84509	0.973196	0.323884
chr10	73494001	73498161	4161	chr10	74090513	74093436	2924	595893	1.91262	4.254	1.94772	0.162832
chr10	73494001	73498161	4161	chr10	74094575	74096673	2099	599543	-2.09517	3.84518	0.973285	0.323862
chr10	73494001	73498161	4161	chr10	74451388	74454454	3067	956840	-2.09517	3.84518	0.973285	0.323862
chr10	73506763	73513324	6562	chr10	73533544	73536796	3253	25126	-1.20168	5.11725	1.66898	0.196395
chr10	73506763	73513324	6562	chr10	73594769	73597691	2923	86186	2.66682	3.86614	1.9005	0.168022
chr10	73506763	73513324	6562	chr10	73609503	73613111	3609	101263	-2.09517	3.84518	0.973285	0.323862
chr10	73506763	73513324	6562	chr10	73641628	73644807	3180	133174	1.09209	4.36837	0.787884	0.374741
chr10	73506763	73513324	6562	chr10	73648734	73650027	1294	139337	2.60836	3.84426	1.8518	0.173574
chr10	73506763	73513324	6562	chr10	73832673	73836981	4309	324783	-2.91569	3.99601	1.92426	0.165388
chr10	73506763	73513324	6562	chr10	73846451	73848568	2118	337466	-3.43539	4.13226	2.85378	0.0911595
chr10	73506763	73513324	6562	chr10	73977853	73979863	2011	468814	2.60836	3.84426	1.8518	0.173574
chr10	73506763	73513324	6562	chr10	74006713	74011254	4542	498940	0.51335	3.99501	0.0945291	0.758496
chr10	73506763	73513324	6562	chr10	74078912	74084428	5517	571626	-1.20826	4.37	0.773852	0.379028
chr10	73506763	73513324	6562	chr10	74090513	74093436	2924	581931	-2.09517	3.84518	0.973285	0.323862
chr10	73533544	73536796	3253	chr10	73594769	73597691	2923	61060	-0.701214	4.9295	0.51304	0.473826
chr10	73533544	73536796	3253	chr10	73609503	73613111	3609	76137	-0.891354	4.66528	0.635104	0.425489
chr10	73533544	73536796	3253	chr10	73627298	73629175	1878	93066	-2.09517	3.84518	0.973285	0.323862
chr10	73533544	73536796	3253	chr10	73631808	73634926	3119	98197	-3.43539	4.13226	2.85378	0.0911595
chr10	73533544	73536796	3253	chr10	73641628	73644807	3180	108047	-0.827188	4.25583	0.330517	0.565355
chr10	73533544	73536796	3253	chr10	73648734	73650027	1294	114210	-2.09517	3.84518	0.973285	0.323862
chr10	73533544	73536796	3253	chr10	73832673	73836981	4309	299657	2.60836	3.84426	1.8518	0.173574
chr10	73533544	73536796	3253	chr10	73838397	73841548	3152	304802	-2.09517	3.84518	0.973285	0.323862
chr10	73533544	73536796	3253	chr10	73846451	73848568	2118	312339	-2.91537	3.99583	1.92392	0.165425
chr10	73533544	73536796	3253	chr10	73974932	73976552	1621	440572	-2.91537	3.99583	1.92392	0.165425
chr10	73533544	73536796	3253	chr10	74006713	74011254	4542	473813	0.513182	3.9951	0.0944795	0.758558
chr10	73533544	73536796	3253	chr10	74031608	74035440	3833	498354	-0.827188	4.25583	0.330517	0.565355
chr10	73533544	73536796	3253	chr10	74078912	74084428	5517	546500	1.38067	4.13048	0.870548	0.350804
chr10	73533544	73536796	3253	chr10	74090513	74093436	2924	556804	-2.91537	3.99583	1.92392	0.165425
chr10	73533544	73536796	3253	chr10	74384831	74386514	1684	850502	2.60836	3.84426	1.8518	0.173574
chr10	73533544	73536796	3253	chr10	74519074	74520657	1584	984695	-2.09501	3.84509	0.973196	0.323884
chr10	73533544	73536796	3253	chr10	74926114	74929317	3204	1392545	0.513182	3.9951	0.0944795	0.758558
chr10	73533544	73536796	3253	chr10	75011077	75013777	2701	1477257	-2.91553	3.99592	1.92409	0.165407
chr10	73533544	73536796	3253	chr10	75502950	75505369	2420	1968989	-2.09517	3.84518	0.973285	0.323862
chr10	73594769	73597691	2923	chr10	73609503	73613111	3609	15077	-1.06666	5.74993	2.07823	0.149413
chr10	73594769	73597691	2923	chr10	73631808	73634926	3119	37137	-2.01642	5.26131	4.26219	0.0389697
chr10	73594769	73597691	2923	chr10	73641628	73644807	3180	46987	-1.75882	4.57419	1.87497	0.170907
chr10	73594769	73597691	2923	chr10	73648734	73650027	1294	53150	-0.684335	5.11643	0.591505	0.441838
chr10	73594769	73597691	2923	chr10	73832673	73836981	4309	238597	-2.09501	3.84509	0.973196	0.323884
chr10	73594769	73597691	2923	chr10	73838397	73841548	3152	243742	-2.09501	3.84509	0.973196	0.323884
chr10	73594769	73597691	2923	chr10	73846451	73848568	2118	251279	0.559985	4.25496	0.176586	0.674324
chr10	73594769	73597691	2923	chr10	73974932	73976552	1621	379512	-3.81661	4.25654	3.76297	0.0523995
chr10	73594769	73597691	2923	chr10	73977853	73979863	2011	382628	-2.09517	3.84518	0.973285	0.323862
chr10	73594769	73597691	2923	chr10	73987739	73991377	3639	393328	-2.09501	3.84509	0.973196	0.323884
chr10	73594769	73597691	2923	chr10	74006713	74011254	4542	412753	-0.827188	4.25583	0.330517	0.565355
chr10	73594769	73597691	2923	chr10	74013994	74015697	1704	418615	-2.91553	3.99592	1.92409	0.165407
chr10	73594769	73597691	2923	chr10	74019298	74022639	3342	424738	2.60836	3.84426	1.8518	0.173574
chr10	73594769	73597691	2923	chr10	74031608	74035440	3833	437294	-3.81677	4.25662	3.76328	0.0523897
chr10	73594769	73597691	2923	chr10	74078912	74084428	5517	485440	0.0404524	4.36914	0.00113756	0.973094
chr10	73594769	73597691	2923	chr10	74090513	74093436	2924	495744	1.09225	4.36828	0.788099	0.374675
chr10	73594769	73597691	2923	chr10	74094575	74096673	2099	499394	1.43761	4.15206	0.932795	0.334138
chr10	73594769	73597691	2923	chr10	74113159	74115722	2564	518210	-0.307339	4.13145	0.0400697	0.841344
chr10	73594769	73597691	2923	chr10	74451388	74454454	3067	856691	-2.09501	3.84509	0.973196	0.323884
chr10	73594769	73597691	2923	chr10	74853767	74858102	4336	1259704	-2.09517	3.84518	0.973285	0.323862
chr10	73594769	73597691	2923	chr10	75011077	75013777	2701	1416197	2.60836	3.84426	1.8518	0.173574
chr10	73609503	73613111	3609	chr10	73627298	73629175	1878	16929	-2.09501	3.84509	0.973196	0.323884
chr10	73609503	73613111	3609	chr10	73631808	73634926	3119	22060	-1.23215	4.85373	1.33458	0.247991
chr10	73609503	73613111	3609	chr10	73641628	73644807	3180	31910	-0.684466	5.1165	0.591729	0.441751
chr10	73609503	73613111	3609	chr10	73648734	73650027	1294	38073	0.513182	3.9951	0.0944795	0.758558
chr10	73609503	73613111	3609	chr10	73846451	73848568	2118	236202	2.60836	3.84426	1.8518	0.173574
chr10	73609503	73613111	3609	chr10	73977853	73979863	2011	367551	-2.09501	3.84509	0.973196	0.323884
chr10	73609503	73613111	3609	chr10	73987739	73991377	3639	378251	2.66682	3.86614	1.9005	0.168022
chr10	73609503	73613111	3609	chr10	74006713	74011254	4542	397676	-2.91537	3.99583	1.92392	0.165425
chr10	73609503	73613111	3609	chr10	74019298	74022639	3342	409661	-2.09517	3.84518	0.973285	0.323862
chr10	73609503	73613111	3609	chr10	74031608	74035440	3833	422217	1.38067	4.13048	0.870548	0.350804
chr10	73609503	73613111	3609	chr10	74056352	74058401	2050	446069	-0.826714	4.25558	0.33017	0.565559
chr10	73609503	73613111	3609	chr10	74078912	74084428	5517	470363	-0.826872	4.25566	0.330286	0.565491
chr10	73609503	73613111	3609	chr10	74090513	74093436	2924	480667	-0.307176	4.13137	0.0400325	0.841417
chr10	73609503	73613111	3609	chr10	74094575	74096673	2099	484317	0.51335	3.99501	0.0945291	0.758496
chr10	73609503	73613111	3609	chr10	74451388	74454454	3067	841614	-2.09501	3.84509	0.973196	0.323884
chr10	73609503	73613111	3609	chr10	74853767	74858102	4336	1244627	-2.09517	3.84518	0.973285	0.323862
chr10	73609503	73613111	3609	chr10	75005828	75008779	2952	1395996	-2.09517	3.84518	0.973285	0.323862
chr10	73609503	73613111	3609	chr10	75254290	75258096	3807	1644886	-2.09517	3.84518	0.973285	0.323862
chr10	73627298	73629175	1878	chr10	73631808	73634926	3119	5130	-3.43523	4.13217	2.85353	0.0911734
chr10	73627298	73629175	1878	chr10	74031608	74035440	3833	405287	2.60836	3.84426	1.8518	0.173574
chr10	73627298	73629175	1878	chr10	74078912	74084428	5517	453433	-2.09517	3.84518	0.973285	0.323862
chr10	73631808	73634926	3119	chr10	73641628	73644807	3180	9850	-1.32403	5.18033	2.08246	0.149
chr10	73631808	73634926	3119	chr10	73648734	73650027	1294	16013	0.955935	4.5717	0.777932	0.377774
chr10	73631808	73634926	3119	chr10	73974932	73976552	1621	342375	2.60836	3.84426	1.8518	0.173574
chr10	73631808	73634926	3119	chr10	74006713	74011254	4542	375616	2.60836	3.84426	1.8518	0.173574
chr10	73631808	73634926	3119	chr10	74044101	74046304	2204	411835	-2.09517	3.84518	0.973285	0.323862
chr10	73631808	73634926	3119	chr10	74056352	74058401	2050	424009	-2.09517	3.84518	0.973285	0.323862
chr10	73631808	73634926	3119	chr10	74078912	74084428	5517	448303	0.513182	3.9951	0.0944795	0.758558
chr10	73631808	73634926	3119	chr10	74123756	74125166	1411	491094	-2.09517	3.84518	0.973285	0.323862
chr10	73631808	73634926	3119	chr10	75502950	75505369	2420	1870792	-2.09517	3.84518	0.973285	0.323862
chr10	73641628	73644807	3180	chr10	73648734	73650027	1294	6163	-0.940359	5.2399	1.18386	0.276571
chr10	73641628	73644807	3180	chr10	73832673	73836981	4309	191609	-2.91537	3.99583	1.92392	0.165425
chr10	73641628	73644807	3180	chr10	73846451	73848568	2118	204292	-2.91537	3.99583	1.92392	0.165425
chr10	73641628	73644807	3180	chr10	73934695	73936340	1646	292300	-2.09517	3.84518	0.973285	0.323862
chr10	73641628	73644807	3180	chr10	73967525	73969492	1968	325291	-2.91553	3.99592	1.92409	0.165407
chr10	73641628	73644807	3180	chr10	73974932	73976552	1621	332524	-2.91553	3.99592	1.92409	0.165407
chr10	73641628	73644807	3180	chr10	73987739	73991377	3639	346340	2.60836	3.84426	1.8518	0.173574
chr10	73641628	73644807	3180	chr10	74013994	74015697	1704	371628	-2.91569	3.99601	1.92426	0.165388
chr10	73641628	73644807	3180	chr10	74031608	74035440	3833	390306	-3.43554	4.13234	2.85402	0.0911457
chr10	73641628	73644807	3180	chr10	74044101	74046304	2204	401985	-2.09517	3.84518	0.973285	0.323862
chr10	73641628	73644807	3180	chr10	74056352	74058401	2050	414159	-2.09501	3.84509	0.973196	0.323884
chr10	73641628	73644807	3180	chr10	74078912	74084428	5517	438452	0.559985	4.25496	0.176586	0.674324
chr10	73641628	73644807	3180	chr10	74090513	74093436	2924	448757	-0.826872	4.25566	0.330286	0.565491
chr10	73641628	73644807	3180	chr10	74094575	74096673	2099	452406	-2.91553	3.99592	1.92409	0.165407
chr10	73641628	73644807	3180	chr10	74113159	74115722	2564	471223	-0.307013	4.13128	0.0399955	0.841489
chr10	73641628	73644807	3180	chr10	74123756	74125166	1411	481243	-2.09501	3.84509	0.973196	0.323884
chr10	73641628	73644807	3180	chr10	74451388	74454454	3067	809703	-2.09517	3.84518	0.973285	0.323862
chr10	73648734	73650027	1294	chr10	73832673	73836981	4309	185446	-2.09517	3.84518	0.973285	0.323862
chr10	73648734	73650027	1294	chr10	73838397	73841548	3152	190592	-2.09501	3.84509	0.973196	0.323884
chr10	73648734	73650027	1294	chr10	74006713	74011254	4542	359603	-2.09501	3.84509	0.973196	0.323884
chr10	73648734	73650027	1294	chr10	74019298	74022639	3342	371588	-0.307176	4.13137	0.0400325	0.841417
chr10	73648734	73650027	1294	chr10	74031608	74035440	3833	384143	-0.82703	4.25575	0.330401	0.565423
chr10	73648734	73650027	1294	chr10	74078912	74084428	5517	432289	2.60836	3.84426	1.8518	0.173574
chr10	73648734	73650027	1294	chr10	74090513	74093436	2924	442594	-2.91553	3.99592	1.92409	0.165407
chr10	73648734	73650027	1294	chr10	74094575	74096673	2099	446243	-2.91553	3.99592	1.92409	0.165407
chr10	73648734	73650027	1294	chr10	74926114	74929317	3204	1278335	-2.09501	3.84509	0.973196	0.323884
chr10	73832673	73836981	4309	chr10	73838397	73841548	3152	5145	-0.508441	5.40546	0.41803	0.517922
chr10	73832673	73836981	4309	chr10	73846451	73848568	2118	12682	-0.188312	4.90837	0.0393587	0.84274
chr10	73832673	73836981	4309	chr10	73967525	73969492	1968	133681	-2.09501	3.84509	0.973196	0.323884
chr10	73832673	73836981	4309	chr10	73987739	73991377	3639	154731	2.60836	3.84426	1.8518	0.173574
chr10	73832673	73836981	4309	chr10	74006713	74011254	4542	174156	-1.20826	4.37	0.773852	0.379028
chr10	73832673	73836981	4309	chr10	74019298	74022639	3342	186141	-0.307013	4.13128	0.0399955	0.841489
chr10	73832673	73836981	4309	chr10	74031608	74035440	3833	198697	-0.826872	4.25566	0.330286	0.565491
chr10	73832673	73836981	4309	chr10	74044101	74046304	2204	210375	2.60836	3.84426	1.8518	0.173574
chr10	73832673	73836981	4309	chr10	74056352	74058401	2050	222549	0.51335	3.99501	0.0945291	0.758496
chr10	73832673	73836981	4309	chr10	74078912	74084428	5517	246843	0.572507	4.8308	0.365292	0.545582
chr10	73832673	73836981	4309	chr10	74090513	74093436	2924	257147	-0.340778	4.47486	0.0805815	0.776511
chr10	73832673	73836981	4309	chr10	74094575	74096673	2099	260797	1.38051	4.13056	0.870365	0.350854
chr10	73832673	73836981	4309	chr10	74123756	74125166	1411	289634	-2.09501	3.84509	0.973196	0.323884
chr10	73832673	73836981	4309	chr10	74167053	74168730	1678	333064	-2.09517	3.84518	0.973285	0.323862
chr10	73832673	73836981	4309	chr10	74451388	74454454	3067	618094	-2.09501	3.84509	0.973196	0.323884
chr10	73832673	73836981	4309	chr10	74853767	74858102	4336	1021107	-2.91553	3.99592	1.92409	0.165407
chr10	73832673	73836981	4309	chr10	75005828	75008779	2952	1172476	-2.09501	3.84509	0.973196	0.323884
chr10	73838397	73841548	3152	chr10	73846451	73848568	2118	7537	0.0238384	4.83159	0.00070396	0.978833
chr10	73838397	73841548	3152	chr10	73967525	73969492	1968	128536	-2.91537	3.99583	1.92392	0.165425
chr10	73838397	73841548	3152	chr10	73974932	73976552	1621	135769	-2.09501	3.84509	0.973196	0.323884
chr10	73838397	73841548	3152	chr10	73977853	73979863	2011	138885	2.60836	3.84426	1.8518	0.173574
chr10	73838397	73841548	3152	chr10	73998947	74000304	1358	159653	2.60836	3.84426	1.8518	0.173574
chr10	73838397	73841548	3152	chr10	74006713	74011254	4542	169011	0.51335	3.99501	0.0945291	0.758496
chr10	73838397	73841548	3152	chr10	74019298	74022639	3342	180996	1.38051	4.13056	0.870365	0.350854
chr10	73838397	73841548	3152	chr10	74031608	74035440	3833	193551	-4.36703	4.47654	5.52459	0.018751
chr10	73838397	73841548	3152	chr10	74056352	74058401	2050	217404	1.91262	4.254	1.94772	0.162832
chr10	73838397	73841548	3152	chr10	74078912	74084428	5517	241697	-0.642459	4.57344	0.310011	0.577674
chr10	73838397	73841548	3152	chr10	74090513	74093436	2924	252002	-0.826872	4.25566	0.330286	0.565491
chr10	73838397	73841548	3152	chr10	74094575	74096673	2099	255651	-2.09517	3.84518	0.973285	0.323862
chr10	73838397	73841548	3152	chr10	75005828	75008779	2952	1167331	-2.91553	3.99592	1.92409	0.165407
chr10	73846451	73848568	2118	chr10	73967525	73969492	1968	120999	-2.09501	3.84509	0.973196	0.323884
chr10	73846451	73848568	2118	chr10	73974932	73976552	1621	128232	0.571811	4.01675	0.112403	0.737425
chr10	73846451	73848568	2118	chr10	73977853	73979863	2011	131348	0.571643	4.01684	0.112349	0.737485
chr10	73846451	73848568	2118	chr10	73987739	73991377	3639	142048	-2.91537	3.99583	1.92392	0.165425
chr10	73846451	73848568	2118	chr10	74006713	74011254	4542	161474	-4.11799	4.37086	4.65317	0.0309962
chr10	73846451	73848568	2118	chr10	74019298	74022639	3342	173459	2.60836	3.84426	1.8518	0.173574
chr10	73846451	73848568	2118	chr10	74031608	74035440	3833	186014	-0.307339	4.13145	0.0400697	0.841344
chr10	73846451	73848568	2118	chr10	74044101	74046304	2204	197693	0.51335	3.99501	0.0945291	0.758496
chr10	73846451	73848568	2118	chr10	74056352	74058401	2050	209867	-2.91537	3.99583	1.92392	0.165425
chr10	73846451	73848568	2118	chr10	74078912	74084428	5517	234160	1.52998	4.4944	1.72513	0.189034
chr10	73846451	73848568	2118	chr10	74090513	74093436	2924	244465	-0.373186	4.98117	0.163024	0.686388
chr10	73846451	73848568	2118	chr10	74094575	74096673	2099	248114	-2.91537	3.99583	1.92392	0.165425
chr10	73846451	73848568	2118	chr10	74113159	74115722	2564	266931	0.513182	3.9951	0.0944795	0.758558
chr10	73846451	73848568	2118	chr10	74167053	74168730	1678	320382	-2.09517	3.84518	0.973285	0.323862
chr10	73846451	73848568	2118	chr10	74853767	74858102	4336	1008425	-2.91569	3.99601	1.92426	0.165388
chr10	73846451	73848568	2118	chr10	74926114	74929317	3204	1080206	-2.91553	3.99592	1.92409	0.165407
chr10	73846451	73848568	2118	chr10	75011077	75013777	2701	1164917	-2.09517	3.84518	0.973285	0.323862
chr10	73934695	73936340	1646	chr10	73967525	73969492	1968	32991	0.51335	3.99501	0.0945291	0.758496
chr10	73934695	73936340	1646	chr10	73977853	73979863	2011	43340	2.60836	3.84426	1.8518	0.173574
chr10	73934695	73936340	1646	chr10	74006713	74011254	4542	73466	-3.43539	4.13226	2.85378	0.0911595
chr10	73934695	73936340	1646	chr10	74056352	74058401	2050	121859	-2.09501	3.84509	0.973196	0.323884
chr10	73967525	73969492	1968	chr10	73974932	73976552	1621	7233	-0.642608	4.57352	0.310149	0.577589
chr10	73967525	73969492	1968	chr10	73977853	73979863	2011	10349	-4.57962	4.57502	6.37932	0.0115457
chr10	73967525	73969492	1968	chr10	73987739	73991377	3639	21049	-2.91537	3.99583	1.92392	0.165425
chr10	73967525	73969492	1968	chr10	74006713	74011254	4542	40475	-1.20826	4.37	0.773852	0.379028
chr10	73967525	73969492	1968	chr10	74013994	74015697	1704	46337	-2.91537	3.99583	1.92392	0.165425
chr10	73967525	73969492	1968	chr10	74019298	74022639	3342	52460	1.43744	4.15215	0.932606	0.334187
chr10	73967525	73969492	1968	chr10	74031608	74035440	3833	65015	-2.91553	3.99592	1.92409	0.165407
chr10	73967525	73969492	1968	chr10	74056352	74058401	2050	88868	-0.307176	4.13137	0.0400325	0.841417
chr10	73967525	73969492	1968	chr10	74078912	74084428	5517	113161	-0.757003	4.90915	0.596973	0.439735
chr10	73967525	73969492	1968	chr10	74090513	74093436	2924	123466	1.00981	4.59288	0.860715	0.353539
chr10	73967525	73969492	1968	chr10	74094575	74096673	2099	127115	0.0402943	4.36923	0.00112977	0.973186
chr10	73967525	73969492	1968	chr10	74123756	74125166	1411	155952	2.66682	3.86614	1.9005	0.168022
chr10	73967525	73969492	1968	chr10	74853767	74858102	4336	887426	-2.09517	3.84518	0.973285	0.323862
chr10	73967525	73969492	1968	chr10	74926114	74929317	3204	959207	-2.09501	3.84509	0.973196	0.323884
chr10	73967525	73969492	1968	chr10	75005828	75008779	2952	1038795	3.53261	4.01592	3.72538	0.0535914
chr10	73967525	73969492	1968	chr10	75530564	75534408	3845	1563977	-2.09517	3.84518	0.973285	0.323862
chr10	73974932	73976552	1621	chr10	73987739	73991377	3639	13816	0.513182	3.9951	0.0944795	0.758558
chr10	73974932	73976552	1621	chr10	74006713	74011254	4542	33241	-0.64231	4.57336	0.309873	0.577758
chr10	73974932	73976552	1621	chr10	74013994	74015697	1704	39103	2.60836	3.84426	1.8518	0.173574
chr10	73974932	73976552	1621	chr10	74019298	74022639	3342	45226	-1.20826	4.37	0.773852	0.379028
chr10	73974932	73976552	1621	chr10	74031608	74035440	3833	57782	0.0401363	4.36931	0.00112201	0.973279
chr10	73974932	73976552	1621	chr10	74056352	74058401	2050	81634	-2.09501	3.84509	0.973196	0.323884
chr10	73974932	73976552	1621	chr10	74078912	74084428	5517	105928	-0.641862	4.57312	0.309459	0.578013
chr10	73974932	73976552	1621	chr10	74090513	74093436	2924	116232	-0.110219	4.66447	0.0105271	0.918279
chr10	73974932	73976552	1621	chr10	74094575	74096673	2099	119882	-1.50948	4.4757	1.2998	0.254251
chr10	73974932	73976552	1621	chr10	74113159	74115722	2564	138698	-3.43539	4.13226	2.85378	0.0911595
chr10	73974932	73976552	1621	chr10	74451388	74454454	3067	477179	-2.09501	3.84509	0.973196	0.323884
chr10	73974932	73976552	1621	chr10	74853767	74858102	4336	880192	2.60836	3.84426	1.8518	0.173574
chr10	73974932	73976552	1621	chr10	74926114	74929317	3204	951973	-2.09517	3.84518	0.973285	0.323862
chr10	73974932	73976552	1621	chr10	75518353	75520945	2593	1543907	-2.09517	3.84518	0.973285	0.323862
chr10	73977853	73979863	2011	chr10	73987739	73991377	3639	10700	2.59547	4.47257	4.37474	0.0364753
chr10	73977853	73979863	2011	chr10	73998947	74000304	1358	20767	-2.09501	3.84509	0.973196	0.323884
chr10	73977853	73979863	2011	chr10	74006713	74011254	4542	30125	0.572955	4.83057	0.365837	0.545282
chr10	73977853	73979863	2011	chr10	74013994	74015697	1704	35987	2.60836	3.84426	1.8518	0.173574
chr10	73977853	73979863	2011	chr10	74019298	74022639	3342	42110	-0.307013	4.13128	0.0399955	0.841489
chr10	73977853	73979863	2011	chr10	74031608	74035440	3833	54666	-0.307339	4.13145	0.0400697	0.841344
chr10	73977853	73979863	2011	chr10	74056352	74058401	2050	78518	-0.307013	4.13128	0.0399955	0.841489
chr10	73977853	73979863	2011	chr10	74078912	74084428	5517	102812	-4.76449	4.66683	7.21581	0.00722642
chr10	73977853	73979863	2011	chr10	74090513	74093436	2924	113116	-1.20826	4.37	0.773852	0.379028
chr10	73977853	73979863	2011	chr10	74094575	74096673	2099	116766	0.51335	3.99501	0.0945291	0.758496
chr10	73977853	73979863	2011	chr10	74123756	74125166	1411	145603	-2.09501	3.84509	0.973196	0.323884
chr10	73977853	73979863	2011	chr10	74519074	74520657	1584	541007	-2.09501	3.84509	0.973196	0.323884
chr10	73987739	73991377	3639	chr10	73998947	74000304	1358	10067	-2.09517	3.84518	0.973285	0.323862
chr10	73987739	73991377	3639	chr10	74006713	74011254	4542	19425	-0.630278	5.13663	0.502016	0.478616
chr10	73987739	73991377	3639	chr10	74013994	74015697	1704	25287	-1.20841	4.37008	0.774039	0.37897
chr10	73987739	73991377	3639	chr10	74019298	74022639	3342	31410	0.51335	3.99501	0.0945291	0.758496
chr10	73987739	73991377	3639	chr10	74031608	74035440	3833	43966	-0.373323	4.98124	0.163142	0.68628
chr10	73987739	73991377	3639	chr10	74056352	74058401	2050	67818	-0.826872	4.25566	0.330286	0.565491
chr10	73987739	73991377	3639	chr10	74078912	74084428	5517	92112	-0.81827	5.17967	0.87212	0.350369
chr10	73987739	73991377	3639	chr10	74090513	74093436	2924	102416	0.680178	4.8722	0.505468	0.477107
chr10	73987739	73991377	3639	chr10	74094575	74096673	2099	106066	-4.36718	4.47663	5.52502	0.0187464
chr10	73987739	73991377	3639	chr10	74113159	74115722	2564	124882	-2.91553	3.99592	1.92409	0.165407
chr10	73987739	73991377	3639	chr10	75011077	75013777	2701	1022869	-2.09501	3.84509	0.973196	0.323884
chr10	73987739	73991377	3639	chr10	75254290	75258096	3807	1266635	-2.09501	3.84509	0.973196	0.323884
chr10	73987739	73991377	3639	chr10	75518353	75520945	2593	1530091	-2.09517	3.84518	0.973285	0.323862
chr10	73998947	74000304	1358	chr10	74006713	74011254	4542	9358	-0.359122	4.75069	0.121533	0.727377
chr10	73998947	74000304	1358	chr10	74031608	74035440	3833	33898	1.38067	4.13048	0.870548	0.350804
chr10	73998947	74000304	1358	chr10	74078912	74084428	5517	82044	-2.09501	3.84509	0.973196	0.323884
chr10	73998947	74000304	1358	chr10	74090513	74093436	2924	92349	-0.340778	4.47486	0.0805815	0.776511
chr10	73998947	74000304	1358	chr10	74094575	74096673	2099	95998	-2.09517	3.84518	0.973285	0.323862
chr10	73998947	74000304	1358	chr10	74853767	74858102	4336	856309	-2.09501	3.84509	0.973196	0.323884
chr10	73998947	74000304	1358	chr10	75684919	75686314	1396	1685991	-2.09517	3.84518	0.973285	0.323862
chr10	74006713	74011254	4542	chr10	74013994	74015697	1704	5862	-0.455037	6.04339	0.494939	0.481733
chr10	74006713	74011254	4542	chr10	74019298	74022639	3342	11985	-1.62502	6.21528	5.81831	0.0158602
chr10	74006713	74011254	4542	chr10	74031608	74035440	3833	24540	-1.38597	6.16039	4.10302	0.0428067
chr10	74006713	74011254	4542	chr10	74044101	74046304	2204	36219	0.51335	3.99501	0.0945291	0.758496
chr10	74006713	74011254	4542	chr10	74056352	74058401	2050	48393	-4.11769	4.37069	4.65243	0.0310097
chr10	74006713	74011254	4542	chr10	74078912	74084428	5517	72686	-0.24079	6.15175	0.152174	0.696467
chr10	74006713	74011254	4542	chr10	74090513	74093436	2924	82991	-0.233623	5.82767	0.117866	0.731361
chr10	74006713	74011254	4542	chr10	74094575	74096673	2099	86640	-1.10379	4.75164	1.02578	0.311151
chr10	74006713	74011254	4542	chr10	74113159	74115722	2564	105457	0.0404524	4.36914	0.00113756	0.973094
chr10	74006713	74011254	4542	chr10	74123756	74125166	1411	115477	2.60836	3.84426	1.8518	0.173574
chr10	74006713	74011254	4542	chr10	74451388	74454454	3067	443937	-2.09501	3.84509	0.973196	0.323884
chr10	74006713	74011254	4542	chr10	74514426	74516591	2166	506525	-2.09517	3.84518	0.973285	0.323862
chr10	74006713	74011254	4542	chr10	74853767	74858102	4336	846951	-2.09501	3.84509	0.973196	0.323884
chr10	74006713	74011254	4542	chr10	75011077	75013777	2701	1003443	-2.91553	3.99592	1.92409	0.165407
chr10	74006713	74011254	4542	chr10	75254290	75258096	3807	1247209	0.51335	3.99501	0.0945291	0.758496
chr10	74006713	74011254	4542	chr10	75569991	75572921	2931	1562472	2.60836	3.84426	1.8518	0.173574
chr10	74013994	74015697	1704	chr10	74019298	74022639	3342	6123	-2.3475	5.40781	6.16296	0.0130453
chr10	74013994	74015697	1704	chr10	74031608	74035440	3833	18678	-0.508685	5.4056	0.418428	0.517722
chr10	74013994	74015697	1704	chr10	74056352	74058401	2050	42531	-0.826872	4.25566	0.330286	0.565491
chr10	74013994	74015697	1704	chr10	74078912	74084428	5517	66824	-1.23187	4.85357	1.33399	0.248097
chr10	74013994	74015697	1704	chr10	74090513	74093436	2924	77129	0.560148	4.25488	0.176678	0.674244
chr10	74013994	74015697	1704	chr10	74094575	74096673	2099	80778	0.513182	3.9951	0.0944795	0.758558
chr10	74013994	74015697	1704	chr10	74113159	74115722	2564	99595	2.60836	3.84426	1.8518	0.173574
chr10	74013994	74015697	1704	chr10	75011077	75013777	2701	997581	-2.09501	3.84509	0.973196	0.323884
chr10	74013994	74015697	1704	chr10	75172314	75175143	2830	1158883	-2.09517	3.84518	0.973285	0.323862
chr10	74013994	74015697	1704	chr10	75502950	75505369	2420	1489314	-2.91569	3.99601	1.92426	0.165388
chr10	74019298	74022639	3342	chr10	74031608	74035440	3833	12555	-0.979658	6.44526	2.62268	0.105346
chr10	74019298	74022639	3342	chr10	74044101	74046304	2204	24234	-0.359558	4.75092	0.121818	0.727071
chr10	74019298	74022639	3342	chr10	74056352	74058401	2050	36408	-1.67656	5.07213	2.73414	0.0982242
chr10	74019298	74022639	3342	chr10	74078912	74084428	5517	60701	-0.810417	6.34144	1.75094	0.185758
chr10	74019298	74022639	3342	chr10	74090513	74093436	2924	71006	-0.465841	5.25921	0.309859	0.577766
chr10	74019298	74022639	3342	chr10	74094575	74096673	2099	74655	-0.920679	4.98186	0.918219	0.337943
chr10	74019298	74022639	3342	chr10	74113159	74115722	2564	93472	-2.09517	3.84518	0.973285	0.323862
chr10	74019298	74022639	3342	chr10	74384831	74386514	1684	364704	-2.09517	3.84518	0.973285	0.323862
chr10	74019298	74022639	3342	chr10	74396159	74397544	1386	375883	2.60836	3.84426	1.8518	0.173574
chr10	74019298	74022639	3342	chr10	74853767	74858102	4336	834966	3.47568	3.9942	3.63313	0.0566402
chr10	74019298	74022639	3342	chr10	74926114	74929317	3204	906747	-2.09517	3.84518	0.973285	0.323862
chr10	74019298	74022639	3342	chr10	75005828	75008779	2952	986335	-2.91553	3.99592	1.92409	0.165407
chr10	74019298	74022639	3342	chr10	75530564	75534408	3845	1511517	-2.09501	3.84509	0.973196	0.323884
chr10	74019298	74022639	3342	chr10	75540274	75542765	2492	1520551	-2.09517	3.84518	0.973285	0.323862
chr10	74031608	74035440	3833	chr10	74044101	74046304	2204	11678	-2.07323	5.24134	4.52995	0.0333066
chr10	74031608	74035440	3833	chr10	74056352	74058401	2050	23852	-1.85584	5.11791	3.45817	0.0629398
chr10	74031608	74035440	3833	chr10	74078912	74084428	5517	48146	-1.33013	6.71873	5.27199	0.0216712
chr10	74031608	74035440	3833	chr10	74090513	74093436	2924	58450	0.0410109	6.08883	0.00471147	0.945276
chr10	74031608	74035440	3833	chr10	74094575	74096673	2099	62100	-1.20156	5.11717	1.66862	0.196443
chr10	74031608	74035440	3833	chr10	74113159	74115722	2564	80916	0.513182	3.9951	0.0944795	0.758558
chr10	74031608	74035440	3833	chr10	74123756	74125166	1411	90937	2.60836	3.84426	1.8518	0.173574
chr10	74031608	74035440	3833	chr10	74451388	74454454	3067	419397	0.51335	3.99501	0.0945291	0.758496
chr10	74031608	74035440	3833	chr10	74926114	74929317	3204	894191	-2.09501	3.84509	0.973196	0.323884
chr10	74031608	74035440	3833	chr10	75005828	75008779	2952	973779	0.513182	3.9951	0.0944795	0.758558
chr10	74031608	74035440	3833	chr10	75172314	75175143	2830	1140204	-2.09501	3.84509	0.973196	0.323884
chr10	74031608	74035440	3833	chr10	75254290	75258096	3807	1222669	-2.09501	3.84509	0.973196	0.323884
chr10	74031608	74035440	3833	chr10	75385246	75387550	2305	1352874	2.60836	3.84426	1.8518	0.173574
chr10	74031608	74035440	3833	chr10	75502950	75505369	2420	1470635	2.60836	3.84426	1.8518	0.173574
chr10	74031608	74035440	3833	chr10	75518353	75520945	2593	1486125	-2.09501	3.84509	0.973196	0.323884
chr10	74031608	74035440	3833	chr10	75923146	75925313	2168	1890705	2.60836	3.84426	1.8518	0.173574
chr10	74031608	74035440	3833	chr10	75935334	75937937	2604	1903111	-2.09517	3.84518	0.973285	0.323862
chr10	74044101	74046304	2204	chr10	74056352	74058401	2050	12174	0.190856	4.57261	0.0308128	0.860659
chr10	74044101	74046304	2204	chr10	74078912	74084428	5517	36467	-0.0737024	5.04976	0.00672244	0.934654
chr10	74044101	74046304	2204	chr10	74090513	74093436	2924	46772	0.19101	4.57253	0.030859	0.860555
chr10	74044101	74046304	2204	chr10	74094575	74096673	2099	50421	-2.91569	3.99601	1.92426	0.165388
chr10	74044101	74046304	2204	chr10	74853767	74858102	4336	810732	2.60836	3.84426	1.8518	0.173574
chr10	74044101	74046304	2204	chr10	75518353	75520945	2593	1474446	-2.91537	3.99583	1.92392	0.165425
chr10	74044101	74046304	2204	chr10	75530564	75534408	3845	1487283	-2.09501	3.84509	0.973196	0.323884
chr10	74056352	74058401	2050	chr10	74078912	74084428	5517	24293	-0.960611	6.18405	2.26054	0.132708
chr10	74056352	74058401	2050	chr10	74090513	74093436	2924	34598	-1.11812	5.73095	2.2922	0.130026
chr10	74056352	74058401	2050	chr10	74094575	74096673	2099	38247	0.273173	4.75012	0.0763404	0.782319
chr10	74056352	74058401	2050	chr10	74384831	74386514	1684	328296	-2.09501	3.84509	0.973196	0.323884
chr10	74056352	74058401	2050	chr10	74853767	74858102	4336	798558	0.513182	3.9951	0.0944795	0.758558
chr10	74056352	74058401	2050	chr10	75005828	75008779	2952	949927	-0.248715	4.15296	0.0278792	0.867393
chr10	74056352	74058401	2050	chr10	75011077	75013777	2701	955050	2.66682	3.86614	1.9005	0.168022
chr10	74056352	74058401	2050	chr10	75502950	75505369	2420	1446783	2.60836	3.84426	1.8518	0.173574
chr10	74056352	74058401	2050	chr10	75544338	75546136	1799	1487860	-2.09517	3.84518	0.973285	0.323862
chr10	74078912	74084428	5517	chr10	74090513	74093436	2924	10304	0.367918	7.54423	0.609191	0.435093
chr10	74078912	74084428	5517	chr10	74094575	74096673	2099	13954	-0.0677868	5.93888	0.0105914	0.918031
chr10	74078912	74084428	5517	chr10	74113159	74115722	2564	32770	-4.11799	4.37086	4.65317	0.0309962
chr10	74078912	74084428	5517	chr10	74123756	74125166	1411	42791	-2.91537	3.99583	1.92392	0.165425
chr10	74078912	74084428	5517	chr10	74326613	74328291	1679	245782	-2.09517	3.84518	0.973285	0.323862
chr10	74078912	74084428	5517	chr10	74451388	74454454	3067	371251	-2.09501	3.84509	0.973196	0.323884
chr10	74078912	74084428	5517	chr10	74500562	74502818	2257	420020	3.53261	4.01592	3.72538	0.0535914
chr10	74078912	74084428	5517	chr10	74514426	74516591	2166	433838	-2.09501	3.84509	0.973196	0.323884
chr10	74078912	74084428	5517	chr10	74519074	74520657	1584	438195	-2.09517	3.84518	0.973285	0.323862
chr10	74078912	74084428	5517	chr10	74853767	74858102	4336	774264	2.60836	3.84426	1.8518	0.173574
chr10	74078912	74084428	5517	chr10	74926114	74929317	3204	846045	2.60836	3.84426	1.8518	0.173574
chr10	74078912	74084428	5517	chr10	75005828	75008779	2952	925633	-2.09501	3.84509	0.973196	0.323884
chr10	74078912	74084428	5517	chr10	75011077	75013777	2701	930757	3.47568	3.9942	3.63313	0.0566402
chr10	74078912	74084428	5517	chr10	75117412	75119580	2169	1036826	0.513182	3.9951	0.0944795	0.758558
chr10	74078912	74084428	5517	chr10	75254290	75258096	3807	1174523	-2.91537	3.99583	1.92392	0.165425
chr10	74078912	74084428	5517	chr10	75530564	75534408	3845	1450816	0.513182	3.9951	0.0944795	0.758558
chr10	74078912	74084428	5517	chr10	75540274	75542765	2492	1459849	-2.91569	3.99601	1.92426	0.165388
chr10	74078912	74084428	5517	chr10	75544338	75546136	1799	1463567	-2.09517	3.84518	0.973285	0.323862
chr10	74090513	74093436	2924	chr10	74113159	74115722	2564	22466	0.191163	4.57245	0.0309051	0.860452
chr10	74090513	74093436	2924	chr10	74123756	74125166	1411	32486	-2.91537	3.99583	1.92392	0.165425
chr10	74090513	74093436	2924	chr10	74167053	74168730	1678	75917	-2.91553	3.99592	1.92409	0.165407
chr10	74090513	74093436	2924	chr10	74384831	74386514	1684	293698	2.60836	3.84426	1.8518	0.173574
chr10	74090513	74093436	2924	chr10	74853767	74858102	4336	763960	2.60836	3.84426	1.8518	0.173574
chr10	74090513	74093436	2924	chr10	74926114	74929317	3204	835741	0.51335	3.99501	0.0945291	0.758496
chr10	74090513	74093436	2924	chr10	75172314	75175143	2830	1081754	2.60836	3.84426	1.8518	0.173574
chr10	74090513	74093436	2924	chr10	75385246	75387550	2305	1294423	2.60836	3.84426	1.8518	0.173574
chr10	74090513	74093436	2924	chr10	75502950	75505369	2420	1412185	-2.91569	3.99601	1.92426	0.165388
chr10	74090513	74093436	2924	chr10	75518353	75520945	2593	1427674	2.60836	3.84426	1.8518	0.173574
chr10	74090513	74093436	2924	chr10	75544338	75546136	1799	1453262	2.66682	3.86614	1.9005	0.168022
chr10	74094575	74096673	2099	chr10	74113159	74115722	2564	18816	-1.20826	4.37	0.773852	0.379028
chr10	74094575	74096673	2099	chr10	74123756	74125166	1411	28837	-2.09517	3.84518	0.973285	0.323862
chr10	74094575	74096673	2099	chr10	74167053	74168730	1678	72267	2.60836	3.84426	1.8518	0.173574
chr10	74094575	74096673	2099	chr10	74384831	74386514	1684	290048	-2.09501	3.84509	0.973196	0.323884
chr10	74094575	74096673	2099	chr10	74451388	74454454	3067	357297	-2.91537	3.99583	1.92392	0.165425
chr10	74094575	74096673	2099	chr10	75540274	75542765	2492	1445895	-2.09517	3.84518	0.973285	0.323862
chr10	74094575	74096673	2099	chr10	75544338	75546136	1799	1449613	-2.09517	3.84518	0.973285	0.323862
chr10	74094575	74096673	2099	chr10	75909283	75912401	3119	1815218	-2.09501	3.84509	0.973196	0.323884
chr10	74113159	74115722	2564	chr10	74123756	74125166	1411	10020	0.0404524	4.36914	0.00113756	0.973094
chr10	74113159	74115722	2564	chr10	74384831	74386514	1684	271232	-2.91553	3.99592	1.92409	0.165407
chr10	74113159	74115722	2564	chr10	74451388	74454454	3067	338480	0.51335	3.99501	0.0945291	0.758496
chr10	74113159	74115722	2564	chr10	74926114	74929317	3204	813275	2.60836	3.84426	1.8518	0.173574
chr10	74113159	74115722	2564	chr10	75158175	75159851	1677	1044572	2.60836	3.84426	1.8518	0.173574
chr10	74113159	74115722	2564	chr10	75489039	75492116	3078	1376137	2.60836	3.84426	1.8518	0.173574
chr10	74113159	74115722	2564	chr10	75502950	75505369	2420	1389719	-2.09517	3.84518	0.973285	0.323862
chr10	74113159	74115722	2564	chr10	75756776	75759519	2744	1643707	-2.09517	3.84518	0.973285	0.323862
chr10	74123756	74125166	1411	chr10	74167053	74168730	1678	43430	-2.09517	3.84518	0.973285	0.323862
chr10	74123756	74125166	1411	chr10	74326613	74328291	1679	202991	-2.91553	3.99592	1.92409	0.165407
chr10	74123756	74125166	1411	chr10	74384831	74386514	1684	261211	-2.09501	3.84509	0.973196	0.323884
chr10	74123756	74125166	1411	chr10	74926114	74929317	3204	803254	-2.09517	3.84518	0.973285	0.323862
chr10	74167053	74168730	1678	chr10	74326613	74328291	1679	159560	-2.09517	3.84518	0.973285	0.323862
chr10	74167053	74168730	1678	chr10	74451388	74454454	3067	285029	-2.09501	3.84509	0.973196	0.323884
chr10	74167053	74168730	1678	chr10	74853767	74858102	4336	688043	2.60836	3.84426	1.8518	0.173574
chr10	74326613	74328291	1679	chr10	74926114	74929317	3204	600263	-2.09501	3.84509	0.973196	0.323884
chr10	74326613	74328291	1679	chr10	75011077	75013777	2701	684975	2.60836	3.84426	1.8518	0.173574
chr10	74326613	74328291	1679	chr10	75935334	75937937	2604	1609183	2.60836	3.84426	1.8518	0.173574
chr10	74384831	74386514	1684	chr10	74500562	74502818	2257	116017	2.60836	3.84426	1.8518	0.173574
chr10	74384831	74386514	1684	chr10	74514426	74516591	2166	129836	-2.91553	3.99592	1.92409	0.165407
chr10	74384831	74386514	1684	chr10	75172314	75175143	2830	788056	-2.09517	3.84518	0.973285	0.323862
chr10	74384831	74386514	1684	chr10	75254290	75258096	3807	870520	-2.09517	3.84518	0.973285	0.323862
chr10	74396159	74397544	1386	chr10	75502950	75505369	2420	1107308	-2.09517	3.84518	0.973285	0.323862
chr10	74451388	74454454	3067	chr10	74514426	74516591	2166	62587	2.66682	3.86614	1.9005	0.168022
chr10	74451388	74454454	3067	chr10	74926114	74929317	3204	474794	2.60836	3.84426	1.8518	0.173574
chr10	74451388	74454454	3067	chr10	75011077	75013777	2701	559506	0.513182	3.9951	0.0944795	0.758558
chr10	74451388	74454454	3067	chr10	75172314	75175143	2830	720807	-2.09501	3.84509	0.973196	0.323884
chr10	74451388	74454454	3067	chr10	75544338	75546136	1799	1092316	2.60836	3.84426	1.8518	0.173574
chr10	74500562	74502818	2257	chr10	74514426	74516591	2166	13818	-2.91537	3.99583	1.92392	0.165425
chr10	74500562	74502818	2257	chr10	74519074	74520657	1584	18175	-2.09501	3.84509	0.973196	0.323884
chr10	74514426	74516591	2166	chr10	74926114	74929317	3204	412207	-2.09517	3.84518	0.973285	0.323862
chr10	74514426	74516591	2166	chr10	75005828	75008779	2952	491795	-2.09501	3.84509	0.973196	0.323884
chr10	74519074	74520657	1584	chr10	75172314	75175143	2830	653863	2.60836	3.84426	1.8518	0.173574
chr10	74853767	74858102	4336	chr10	74926114	74929317	3204	71781	-0.757141	4.90923	0.597187	0.439653
chr10	74853767	74858102	4336	chr10	75005828	75008779	2952	151369	1.38067	4.13048	0.870548	0.350804
chr10	74853767	74858102	4336	chr10	75011077	75013777	2701	156492	1.38051	4.13056	0.870365	0.350854
chr10	74853767	74858102	4336	chr10	75158175	75159851	1677	303078	-2.09501	3.84509	0.973196	0.323884
chr10	74853767	74858102	4336	chr10	75254290	75258096	3807	400258	-3.43523	4.13217	2.85353	0.0911734
chr10	74853767	74858102	4336	chr10	75502950	75505369	2420	648225	0.51335	3.99501	0.0945291	0.758496
chr10	74853767	74858102	4336	chr10	75530564	75534408	3845	676551	0.513182	3.9951	0.0944795	0.758558
chr10	74926114	74929317	3204	chr10	75005828	75008779	2952	79588	-0.826872	4.25566	0.330286	0.565491
chr10	74926114	74929317	3204	chr10	75011077	75013777	2701	84711	-1.50948	4.4757	1.2998	0.254251
chr10	74926114	74929317	3204	chr10	75254290	75258096	3807	328477	2.60836	3.84426	1.8518	0.173574
chr10	74926114	74929317	3204	chr10	75502950	75505369	2420	576444	-2.09501	3.84509	0.973196	0.323884
chr10	74926114	74929317	3204	chr10	75540274	75542765	2492	613804	-2.09501	3.84509	0.973196	0.323884
chr10	74926114	74929317	3204	chr10	76137838	76139693	1856	1211050	2.60836	3.84426	1.8518	0.173574
chr10	74926114	74929317	3204	chr10	76888816	76890214	1399	1961799	2.60836	3.84426	1.8518	0.173574
chr10	75005828	75008779	2952	chr10	75011077	75013777	2701	5123	-0.136659	6.88138	0.0677521	0.794638
chr10	75005828	75008779	2952	chr10	75117412	75119580	2169	111192	-2.91537	3.99583	1.92392	0.165425
chr10	75005828	75008779	2952	chr10	75158175	75159851	1677	151709	2.60836	3.84426	1.8518	0.173574
chr10	75005828	75008779	2952	chr10	75172314	75175143	2830	166425	-0.307176	4.13137	0.0400325	0.841417
chr10	75005828	75008779	2952	chr10	75254290	75258096	3807	248889	-0.307339	4.13145	0.0400697	0.841344
chr10	75005828	75008779	2952	chr10	75385246	75387550	2305	379094	-2.09501	3.84509	0.973196	0.323884
chr10	75005828	75008779	2952	chr10	75489039	75492116	3078	483274	-2.09517	3.84518	0.973285	0.323862
chr10	75005828	75008779	2952	chr10	75502950	75505369	2420	496856	2.60836	3.84426	1.8518	0.173574
chr10	75005828	75008779	2952	chr10	75518353	75520945	2593	512345	2.66682	3.86614	1.9005	0.168022
chr10	75005828	75008779	2952	chr10	75530564	75534408	3845	525182	3.47568	3.9942	3.63313	0.0566402
chr10	75005828	75008779	2952	chr10	75544338	75546136	1799	537933	-2.09517	3.84518	0.973285	0.323862
chr10	75005828	75008779	2952	chr10	75569991	75572921	2931	564152	-2.09501	3.84509	0.973196	0.323884
chr10	75005828	75008779	2952	chr10	75623883	75626975	3093	618125	-2.91553	3.99592	1.92409	0.165407
chr10	75005828	75008779	2952	chr10	75717826	75720737	2912	711978	3.47568	3.9942	3.63313	0.0566402
chr10	75005828	75008779	2952	chr10	75909283	75912401	3119	903538	-2.09501	3.84509	0.973196	0.323884
chr10	75005828	75008779	2952	chr10	76343994	76346562	2569	1337974	-2.09501	3.84509	0.973196	0.323884
chr10	75005828	75008779	2952	chr10	76888816	76890214	1399	1882211	2.60836	3.84426	1.8518	0.173574
chr10	75005828	75008779	2952	chr10	76968722	76972127	3406	1963121	2.60836	3.84426	1.8518	0.173574
chr10	75005828	75008779	2952	chr10	76994357	76996369	2013	1988059	2.60836	3.84426	1.8518	0.173574
chr10	75011077	75013777	2701	chr10	75117412	75119580	2169	106069	-0.64216	4.57328	0.309735	0.577843
chr10	75011077	75013777	2701	chr10	75158175	75159851	1677	146586	1.91262	4.254	1.94772	0.162832
chr10	75011077	75013777	2701	chr10	75172314	75175143	2830	161301	-0.307176	4.13137	0.0400325	0.841417
chr10	75011077	75013777	2701	chr10	75254290	75258096	3807	243766	-2.91553	3.99592	1.92409	0.165407
chr10	75011077	75013777	2701	chr10	75385246	75387550	2305	373971	-0.82703	4.25575	0.330401	0.565423
chr10	75011077	75013777	2701	chr10	75489039	75492116	3078	478150	-2.09501	3.84509	0.973196	0.323884
chr10	75011077	75013777	2701	chr10	75502950	75505369	2420	491732	-2.09517	3.84518	0.973285	0.323862
chr10	75011077	75013777	2701	chr10	75530564	75534408	3845	520059	3.47568	3.9942	3.63313	0.0566402
chr10	75011077	75013777	2701	chr10	75544338	75546136	1799	532810	-2.91553	3.99592	1.92409	0.165407
chr10	75011077	75013777	2701	chr10	75569991	75572921	2931	559029	-2.09501	3.84509	0.973196	0.323884
chr10	75011077	75013777	2701	chr10	75623883	75626975	3093	613002	-2.09517	3.84518	0.973285	0.323862
chr10	75011077	75013777	2701	chr10	75717826	75720737	2912	706854	-2.09501	3.84509	0.973196	0.323884
chr10	75011077	75013777	2701	chr10	75909283	75912401	3119	898415	0.513182	3.9951	0.0944795	0.758558
chr10	75011077	75013777	2701	chr10	75935334	75937937	2604	924208	2.60836	3.84426	1.8518	0.173574
chr10	75011077	75013777	2701	chr10	76555025	76556849	1825	1543510	-2.09517	3.84518	0.973285	0.323862
chr10	75011077	75013777	2701	chr10	76870636	76873195	2560	1859488	-2.09517	3.84518	0.973285	0.323862
chr10	75011077	75013777	2701	chr10	76994357	76996369	2013	1982936	2.60836	3.84426	1.8518	0.173574
chr10	75117412	75119580	2169	chr10	75254290	75258096	3807	137697	-2.09517	3.84518	0.973285	0.323862
chr10	75158175	75159851	1677	chr10	75172314	75175143	2830	14715	-2.91569	3.99601	1.92426	0.165388
chr10	75158175	75159851	1677	chr10	75254290	75258096	3807	97180	1.38067	4.13048	0.870548	0.350804
chr10	75158175	75159851	1677	chr10	75544338	75546136	1799	386224	-2.09517	3.84518	0.973285	0.323862
chr10	75158175	75159851	1677	chr10	75684919	75686314	1396	526603	-2.09517	3.84518	0.973285	0.323862
chr10	75172314	75175143	2830	chr10	75254290	75258096	3807	82464	-0.920813	4.98193	0.918485	0.337873
chr10	75172314	75175143	2830	chr10	75385246	75387550	2305	212669	-2.09517	3.84518	0.973285	0.323862
chr10	75172314	75175143	2830	chr10	75502950	75505369	2420	330431	-2.09501	3.84509	0.973196	0.323884
chr10	75172314	75175143	2830	chr10	75518353	75520945	2593	345920	2.60836	3.84426	1.8518	0.173574
chr10	75172314	75175143	2830	chr10	75569991	75572921	2931	397727	-2.09501	3.84509	0.973196	0.323884
chr10	75172314	75175143	2830	chr10	75909283	75912401	3119	737113	-2.09517	3.84518	0.973285	0.323862
chr10	75172314	75175143	2830	chr10	76612599	76615906	3308	1440524	2.60836	3.84426	1.8518	0.173574
chr10	75254290	75258096	3807	chr10	75385246	75387550	2305	130205	-3.81661	4.25654	3.76297	0.0523995
chr10	75254290	75258096	3807	chr10	75489039	75492116	3078	234384	-2.09517	3.84518	0.973285	0.323862
chr10	75254290	75258096	3807	chr10	75502950	75505369	2420	247966	0.513182	3.9951	0.0944795	0.758558
chr10	75254290	75258096	3807	chr10	75518353	75520945	2593	263456	-2.91537	3.99583	1.92392	0.165425
chr10	75254290	75258096	3807	chr10	75530564	75534408	3845	276293	-2.09517	3.84518	0.973285	0.323862
chr10	75254290	75258096	3807	chr10	75717826	75720737	2912	463088	-2.09517	3.84518	0.973285	0.323862
chr10	75254290	75258096	3807	chr10	75756776	75759519	2744	501954	-2.09501	3.84509	0.973196	0.323884
chr10	75254290	75258096	3807	chr10	75909283	75912401	3119	654649	-0.248552	4.15287	0.0278484	0.867466
chr10	75254290	75258096	3807	chr10	75986102	75989014	2913	731365	-2.09517	3.84518	0.973285	0.323862
chr10	75254290	75258096	3807	chr10	76555025	76556849	1825	1299744	-2.09501	3.84509	0.973196	0.323884
chr10	75254290	75258096	3807	chr10	76968722	76972127	3406	1714231	2.60836	3.84426	1.8518	0.173574
chr10	75385246	75387550	2305	chr10	75502950	75505369	2420	117761	-2.09501	3.84509	0.973196	0.323884
chr10	75385246	75387550	2305	chr10	75544338	75546136	1799	158839	-2.09501	3.84509	0.973196	0.323884
chr10	75385246	75387550	2305	chr10	75684919	75686314	1396	299218	-2.09501	3.84509	0.973196	0.323884
chr10	75489039	75492116	3078	chr10	75502950	75505369	2420	13582	0.273173	4.75012	0.0763404	0.782319
chr10	75489039	75492116	3078	chr10	75518353	75520945	2593	29071	-2.91553	3.99592	1.92409	0.165407
chr10	75489039	75492116	3078	chr10	75530564	75534408	3845	41908	-2.91537	3.99583	1.92392	0.165425
chr10	75489039	75492116	3078	chr10	75540274	75542765	2492	50942	-3.43523	4.13217	2.85353	0.0911734
chr10	75489039	75492116	3078	chr10	75544338	75546136	1799	54659	-2.91553	3.99592	1.92409	0.165407
chr10	75489039	75492116	3078	chr10	75618187	75620504	2318	128768	-2.09517	3.84518	0.973285	0.323862
chr10	75489039	75492116	3078	chr10	75756776	75759519	2744	267570	-2.09517	3.84518	0.973285	0.323862
chr10	75489039	75492116	3078	chr10	76555025	76556849	1825	1065359	-2.09517	3.84518	0.973285	0.323862
chr10	75502950	75505369	2420	chr10	75518353	75520945	2593	15489	-0.757003	4.90915	0.596973	0.439735
chr10	75502950	75505369	2420	chr10	75530564	75534408	3845	28326	0.356936	5.04893	0.171958	0.678377
chr10	75502950	75505369	2420	chr10	75540274	75542765	2492	37360	-3.81661	4.25654	3.76297	0.0523995
chr10	75502950	75505369	2420	chr10	75544338	75546136	1799	41077	-1.2081	4.36992	0.773664	0.379086
chr10	75502950	75505369	2420	chr10	75569991	75572921	2931	67296	-0.248552	4.15287	0.0278484	0.867466
chr10	75502950	75505369	2420	chr10	75618187	75620504	2318	115186	-0.307013	4.13128	0.0399955	0.841489
chr10	75502950	75505369	2420	chr10	75623883	75626975	3093	121269	-2.09517	3.84518	0.973285	0.323862
chr10	75502950	75505369	2420	chr10	75667230	75670737	3508	164824	-2.09517	3.84518	0.973285	0.323862
chr10	75502950	75505369	2420	chr10	75717826	75720737	2912	215122	-2.91553	3.99592	1.92409	0.165407
chr10	75502950	75505369	2420	chr10	75756776	75759519	2744	253988	-3.43523	4.13217	2.85353	0.0911734
chr10	75502950	75505369	2420	chr10	76555025	76556849	1825	1051777	2.66682	3.86614	1.9005	0.168022
chr10	75502950	75505369	2420	chr10	76583068	76587221	4154	1080985	2.60836	3.84426	1.8518	0.173574
chr10	75502950	75505369	2420	chr10	76870636	76873195	2560	1367756	2.60836	3.84426	1.8518	0.173574
chr10	75502950	75505369	2420	chr10	76968722	76972127	3406	1466265	2.60836	3.84426	1.8518	0.173574
chr10	75518353	75520945	2593	chr10	75530564	75534408	3845	12837	-0.307013	4.13128	0.0399955	0.841489
chr10	75518353	75520945	2593	chr10	75540274	75542765	2492	21870	-3.8163	4.25637	3.76235	0.052419
chr10	75518353	75520945	2593	chr10	75544338	75546136	1799	25588	-1.20841	4.37008	0.774039	0.37897
chr10	75518353	75520945	2593	chr10	75569991	75572921	2931	51807	0.560148	4.25488	0.176678	0.674244
chr10	75518353	75520945	2593	chr10	75623883	75626975	3093	105780	0.51335	3.99501	0.0945291	0.758496
chr10	75518353	75520945	2593	chr10	75667230	75670737	3508	149334	-2.09517	3.84518	0.973285	0.323862
chr10	75518353	75520945	2593	chr10	75756776	75759519	2744	238498	-2.09517	3.84518	0.973285	0.323862
chr10	75518353	75520945	2593	chr10	75935334	75937937	2604	416986	-2.09517	3.84518	0.973285	0.323862
chr10	75530564	75534408	3845	chr10	75540274	75542765	2492	9033	0.327361	4.77087	0.107313	0.743224
chr10	75530564	75534408	3845	chr10	75544338	75546136	1799	12751	-3.81646	4.25645	3.76266	0.0524092
chr10	75530564	75534408	3845	chr10	75569991	75572921	2931	38970	-0.642459	4.57344	0.310011	0.577674
chr10	75530564	75534408	3845	chr10	75623883	75626975	3093	92943	-2.91553	3.99592	1.92409	0.165407
chr10	75530564	75534408	3845	chr10	75935334	75937937	2604	404149	-2.09517	3.84518	0.973285	0.323862
chr10	75530564	75534408	3845	chr10	76555025	76556849	1825	1023451	-2.09501	3.84509	0.973196	0.323884
chr10	75540274	75542765	2492	chr10	75569991	75572921	2931	29936	-3.81677	4.25662	3.76328	0.0523897
chr10	75540274	75542765	2492	chr10	75684919	75686314	1396	144097	-2.09517	3.84518	0.973285	0.323862
chr10	75540274	75542765	2492	chr10	75717826	75720737	2912	177762	-2.09517	3.84518	0.973285	0.323862
chr10	75540274	75542765	2492	chr10	76702299	76704156	1858	1161708	-2.09517	3.84518	0.973285	0.323862
chr10	75540274	75542765	2492	chr10	76968722	76972127	3406	1428905	1.38067	4.13048	0.870548	0.350804
chr10	75544338	75546136	1799	chr10	75569991	75572921	2931	26219	0.572236	4.47418	0.248239	0.618318
chr10	75544338	75546136	1799	chr10	75623883	75626975	3093	80192	-4.11814	4.37094	4.65354	0.0309895
chr10	75544338	75546136	1799	chr10	75717826	75720737	2912	174044	-2.91553	3.99592	1.92409	0.165407
chr10	75544338	75546136	1799	chr10	75756776	75759519	2744	212910	-2.09501	3.84509	0.973196	0.323884
chr10	75569991	75572921	2931	chr10	75618187	75620504	2318	47889	2.60836	3.84426	1.8518	0.173574
chr10	75569991	75572921	2931	chr10	75623883	75626975	3093	53973	-0.307013	4.13128	0.0399955	0.841489
chr10	75569991	75572921	2931	chr10	75684919	75686314	1396	114160	-2.09501	3.84509	0.973196	0.323884
chr10	75569991	75572921	2931	chr10	75909283	75912401	3119	339386	2.60836	3.84426	1.8518	0.173574
chr10	75569991	75572921	2931	chr10	76870636	76873195	2560	1300459	-2.09517	3.84518	0.973285	0.323862
chr10	75569991	75572921	2931	chr10	76968722	76972127	3406	1398968	-0.248715	4.15296	0.0278792	0.867393
chr10	75618187	75620504	2318	chr10	75623883	75626975	3093	6083	-0.248715	4.15296	0.0278792	0.867393
chr10	75618187	75620504	2318	chr10	76583068	76587221	4154	965799	-2.09517	3.84518	0.973285	0.323862
chr10	75618187	75620504	2318	chr10	76870636	76873195	2560	1252570	3.53261	4.01592	3.72538	0.0535914
chr10	75623883	75626975	3093	chr10	75667230	75670737	3508	43554	-2.09501	3.84509	0.973196	0.323884
chr10	75623883	75626975	3093	chr10	75684919	75686314	1396	60187	-3.43523	4.13217	2.85353	0.0911734
chr10	75623883	75626975	3093	chr10	75717826	75720737	2912	93852	-4.11799	4.37086	4.65317	0.0309962
chr10	75623883	75626975	3093	chr10	75756776	75759519	2744	132718	-3.43539	4.13226	2.85378	0.0911595
chr10	75623883	75626975	3093	chr10	75909283	75912401	3119	285413	0.513182	3.9951	0.0944795	0.758558
chr10	75623883	75626975	3093	chr10	75935334	75937937	2604	311206	-2.09501	3.84509	0.973196	0.323884
chr10	75623883	75626975	3093	chr10	76343994	76346562	2569	719849	-2.09501	3.84509	0.973196	0.323884
chr10	75623883	75626975	3093	chr10	76968722	76972127	3406	1344995	2.66682	3.86614	1.9005	0.168022
chr10	75667230	75670737	3508	chr10	75717826	75720737	2912	50298	-2.91569	3.99601	1.92426	0.165388
chr10	75667230	75670737	3508	chr10	75756776	75759519	2744	89164	-2.91553	3.99592	1.92409	0.165407
chr10	75667230	75670737	3508	chr10	75935334	75937937	2604	267652	-2.09501	3.84509	0.973196	0.323884
chr10	75667230	75670737	3508	chr10	76137838	76139693	1856	469782	-2.09501	3.84509	0.973196	0.323884
chr10	75667230	75670737	3508	chr10	76870636	76873195	2560	1202932	-2.09517	3.84518	0.973285	0.323862
chr10	75684919	75686314	1396	chr10	75717826	75720737	2912	33665	-2.09517	3.84518	0.973285	0.323862
chr10	75684919	75686314	1396	chr10	75756776	75759519	2744	72531	-3.43523	4.13217	2.85353	0.0911734
chr10	75684919	75686314	1396	chr10	75923146	75925313	2168	238613	-2.09517	3.84518	0.973285	0.323862
chr10	75684919	75686314	1396	chr10	75935334	75937937	2604	251019	-2.09501	3.84509	0.973196	0.323884
chr10	75684919	75686314	1396	chr10	76968722	76972127	3406	1284808	0.571811	4.01675	0.112403	0.737425
chr10	75717826	75720737	2912	chr10	75756776	75759519	2744	38866	-4.57933	4.57486	6.37837	0.011552
chr10	75717826	75720737	2912	chr10	75909283	75912401	3119	191560	-2.09501	3.84509	0.973196	0.323884
chr10	75717826	75720737	2912	chr10	75923146	75925313	2168	204948	-2.09517	3.84518	0.973285	0.323862
chr10	75717826	75720737	2912	chr10	75935334	75937937	2604	217354	2.60836	3.84426	1.8518	0.173574
chr10	75717826	75720737	2912	chr10	76555025	76556849	1825	836655	1.38051	4.13056	0.870365	0.350854
chr10	75717826	75720737	2912	chr10	76968722	76972127	3406	1251143	3.47568	3.9942	3.63313	0.0566402
chr10	75717826	75720737	2912	chr10	76994357	76996369	2013	1276081	-2.09517	3.84518	0.973285	0.323862
chr10	75756776	75759519	2744	chr10	75909283	75912401	3119	152694	-2.09501	3.84509	0.973196	0.323884
chr10	75756776	75759519	2744	chr10	75923146	75925313	2168	166082	-2.09517	3.84518	0.973285	0.323862
chr10	75756776	75759519	2744	chr10	75935334	75937937	2604	178488	0.51335	3.99501	0.0945291	0.758496
chr10	75756776	75759519	2744	chr10	76555025	76556849	1825	797789	2.60836	3.84426	1.8518	0.173574
chr10	75756776	75759519	2744	chr10	76583068	76587221	4154	826997	-2.09517	3.84518	0.973285	0.323862
chr10	75756776	75759519	2744	chr10	76660988	76663113	2126	903903	-2.09517	3.84518	0.973285	0.323862
chr10	75756776	75759519	2744	chr10	76870636	76873195	2560	1113768	-2.91537	3.99583	1.92392	0.165425
chr10	75756776	75759519	2744	chr10	76888816	76890214	1399	1131367	2.60836	3.84426	1.8518	0.173574
chr10	75756776	75759519	2744	chr10	76968722	76972127	3406	1212277	-2.09501	3.84509	0.973196	0.323884
chr10	75909283	75912401	3119	chr10	75923146	75925313	2168	13387	1.09209	4.36837	0.787884	0.374741
chr10	75909283	75912401	3119	chr10	75935334	75937937	2604	25793	-0.82703	4.25575	0.330401	0.565423
chr10	75909283	75912401	3119	chr10	75986102	75989014	2913	76716	0.513182	3.9951	0.0944795	0.758558
chr10	75909283	75912401	3119	chr10	76034593	76036583	1991	124746	-2.09501	3.84509	0.973196	0.323884
chr10	75909283	75912401	3119	chr10	76137838	76139693	1856	227923	2.60836	3.84426	1.8518	0.173574
chr10	75909283	75912401	3119	chr10	76343994	76346562	2569	434436	-2.09501	3.84509	0.973196	0.323884
chr10	75909283	75912401	3119	chr10	76555025	76556849	1825	645095	2.60836	3.84426	1.8518	0.173574
chr10	75909283	75912401	3119	chr10	76583068	76587221	4154	674302	-2.09501	3.84509	0.973196	0.323884
chr10	75909283	75912401	3119	chr10	76660988	76663113	2126	751208	-2.09501	3.84509	0.973196	0.323884
chr10	75909283	75912401	3119	chr10	76702299	76704156	1858	792385	-2.09501	3.84509	0.973196	0.323884
chr10	75909283	75912401	3119	chr10	76888816	76890214	1399	978673	-2.09517	3.84518	0.973285	0.323862
chr10	75923146	75925313	2168	chr10	75935334	75937937	2604	12406	-0.307176	4.13137	0.0400325	0.841417
chr10	75923146	75925313	2168	chr10	76343994	76346562	2569	421048	2.60836	3.84426	1.8518	0.173574
chr10	75923146	75925313	2168	chr10	76968722	76972127	3406	1046195	-2.09501	3.84509	0.973196	0.323884
chr10	75935334	75937937	2604	chr10	75986102	75989014	2913	50922	-2.09501	3.84509	0.973196	0.323884
chr10	75935334	75937937	2604	chr10	76343994	76346562	2569	408642	0.513182	3.9951	0.0944795	0.758558
chr10	75935334	75937937	2604	chr10	76870636	76873195	2560	935280	-2.09517	3.84518	0.973285	0.323862
chr10	75935334	75937937	2604	chr10	76968722	76972127	3406	1033789	0.0404524	4.36914	0.00113756	0.973094
chr10	75986102	75989014	2913	chr10	76555025	76556849	1825	568379	-2.09517	3.84518	0.973285	0.323862
chr10	75986102	75989014	2913	chr10	76612599	76615906	3308	626694	0.51335	3.99501	0.0945291	0.758496
chr10	75986102	75989014	2913	chr10	76660988	76663113	2126	674492	-2.09501	3.84509	0.973196	0.323884
chr10	75986102	75989014	2913	chr10	76870636	76873195	2560	884357	-2.09517	3.84518	0.973285	0.323862
chr10	75986102	75989014	2913	chr10	76968722	76972127	3406	982866	-2.91537	3.99583	1.92392	0.165425
chr10	75986102	75989014	2913	chr10	76994357	76996369	2013	1007805	2.60836	3.84426	1.8518	0.173574
chr10	76034593	76036583	1991	chr10	76137838	76139693	1856	103177	-2.09517	3.84518	0.973285	0.323862
chr10	76034593	76036583	1991	chr10	76583068	76587221	4154	549556	-2.09517	3.84518	0.973285	0.323862
chr10	76034593	76036583	1991	chr10	76994357	76996369	2013	959775	-2.91553	3.99592	1.92409	0.165407
chr10	76137838	76139693	1856	chr10	76555025	76556849	1825	417171	-2.09517	3.84518	0.973285	0.323862
chr10	76137838	76139693	1856	chr10	76870636	76873195	2560	733150	-2.09501	3.84509	0.973196	0.323884
chr10	76343994	76346562	2569	chr10	76555025	76556849	1825	210659	2.60836	3.84426	1.8518	0.173574
chr10	76343994	76346562	2569	chr10	76870636	76873195	2560	526637	-2.09501	3.84509	0.973196	0.323884
chr10	76343994	76346562	2569	chr10	76994357	76996369	2013	650085	-2.09501	3.84509	0.973196	0.323884
chr10	76531778	76535688	3911	chr10	76555025	76556849	1825	22204	-3.43539	4.13226	2.85378	0.0911595
chr10	76531778	76535688	3911	chr10	76612599	76615906	3308	80519	-2.91537	3.99583	1.92392	0.165425
chr10	76531778	76535688	3911	chr10	76702299	76704156	1858	169494	2.60836	3.84426	1.8518	0.173574
chr10	76555025	76556849	1825	chr10	76583068	76587221	4154	29207	-2.91553	3.99592	1.92409	0.165407
chr10	76555025	76556849	1825	chr10	76612599	76615906	3308	58315	-1.50963	4.47578	1.30005	0.254204
chr10	76555025	76556849	1825	chr10	76968722	76972127	3406	414487	-2.09517	3.84518	0.973285	0.323862
chr10	76583068	76587221	4154	chr10	76612599	76615906	3308	29108	0.572394	4.4741	0.248366	0.618228
chr10	76583068	76587221	4154	chr10	76660988	76663113	2126	76906	2.60836	3.84426	1.8518	0.173574
chr10	76583068	76587221	4154	chr10	76870636	76873195	2560	286771	2.60836	3.84426	1.8518	0.173574
chr10	76583068	76587221	4154	chr10	76968722	76972127	3406	385280	-2.09517	3.84518	0.973285	0.323862
chr10	76612599	76615906	3308	chr10	76660988	76663113	2126	47798	-0.82703	4.25575	0.330401	0.565423
chr10	76612599	76615906	3308	chr10	76702299	76704156	1858	88975	-2.09517	3.84518	0.973285	0.323862
chr10	76612599	76615906	3308	chr10	76870636	76873195	2560	257663	-2.91537	3.99583	1.92392	0.165425
chr10	76612599	76615906	3308	chr10	76968722	76972127	3406	356172	-2.09501	3.84509	0.973196	0.323884
chr10	76612599	76615906	3308	chr10	76994357	76996369	2013	381110	-2.09501	3.84509	0.973196	0.323884
chr10	76660988	76663113	2126	chr10	76870636	76873195	2560	209865	-2.09501	3.84509	0.973196	0.323884
chr10	76660988	76663113	2126	chr10	76994357	76996369	2013	333312	-2.09501	3.84509	0.973196	0.323884
chr10	76702299	76704156	1858	chr10	76968722	76972127	3406	267197	2.60836	3.84426	1.8518	0.173574
chr10	76702299	76704156	1858	chr10	76994357	76996369	2013	292135	2.60836	3.84426	1.8518	0.173574
chr10	76870636	76873195	2560	chr10	76888816	76890214	1399	17599	-4.11784	4.37078	4.6528	0.031003
chr10	76870636	76873195	2560	chr10	76968722	76972127	3406	98509	0.246523	4.59355	0.049601	0.823759
chr10	76870636	76873195	2560	chr10	76994357	76996369	2013	123447	-0.585077	4.59423	0.259172	0.61069
chr10	76888816	76890214	1399	chr10	76968722	76972127	3406	80909	-2.91553	3.99592	1.92409	0.165407
chr10	76888816	76890214	1399	chr10	76994357	76996369	2013	105848	-2.09517	3.84518	0.973285	0.323862
chr10	76968722	76972127	3406	chr10	76994357	76996369	2013	24938	-1.28894	4.83301	1.46236	0.226555
chr10	76994357	76996369	2013	chr10	78745816	78748236	2421	1751663	-2.09501	3.84509	0.973196	0.323884
chr10	77294308	77296384	2077	chr10	77305004	77306273	1270	10292	-2.09517	3.84518	0.973285	0.323862
chr10	79322771	79324622	1852	chr10	79346136	79347810	1675	23276	-2.09501	3.84509	0.973196	0.323884
chr10	79322771	79324622	1852	chr10	80062019	80063718	1700	739172	2.60836	3.84426	1.8518	0.173574
chr10	79788013	79790103	2091	chr10	79793122	79795499	2378	5252	-1.28894	4.83301	1.46236	0.226555
chr10	79788013	79790103	2091	chr10	80399504	80402847	3344	612117	-2.09517	3.84518	0.973285	0.323862
chr10	79788013	79790103	2091	chr10	80843483	80846487	3005	1055927	-2.91553	3.99592	1.92409	0.165407
chr10	79793122	79795499	2378	chr10	80062019	80063718	1700	268558	2.60836	3.84426	1.8518	0.173574
chr10	79793122	79795499	2378	chr10	80399504	80402847	3344	606865	-3.43523	4.13217	2.85353	0.0911734
chr10	79793122	79795499	2378	chr10	80416311	80420429	4119	624059	-3.43507	4.13208	2.85329	0.0911873
chr10	79793122	79795499	2378	chr10	80843483	80846487	3005	1050674	-2.09517	3.84518	0.973285	0.323862
chr10	79793122	79795499	2378	chr10	80857860	80863178	5319	1066208	-2.91553	3.99592	1.92409	0.165407
chr10	79793122	79795499	2378	chr10	81007124	81011115	3992	1214809	2.60836	3.84426	1.8518	0.173574
chr10	79793122	79795499	2378	chr10	81020580	81025077	4498	1228518	2.60836	3.84426	1.8518	0.173574
chr10	79793122	79795499	2378	chr10	81043216	81047780	4565	1251187	2.60836	3.84426	1.8518	0.173574
chr10	79793122	79795499	2378	chr10	81320494	81323699	3206	1527786	-2.09517	3.84518	0.973285	0.323862
chr10	80062019	80063718	1700	chr10	80301050	80303160	2111	239236	-2.09501	3.84509	0.973196	0.323884
chr10	80062019	80063718	1700	chr10	80416311	80420429	4119	355501	-2.91553	3.99592	1.92409	0.165407
chr10	80062019	80063718	1700	chr10	80843483	80846487	3005	782116	0.51335	3.99501	0.0945291	0.758496
chr10	80062019	80063718	1700	chr10	80857860	80863178	5319	797650	2.60836	3.84426	1.8518	0.173574
chr10	80062019	80063718	1700	chr10	81043216	81047780	4565	982629	2.60836	3.84426	1.8518	0.173574
chr10	80062019	80063718	1700	chr10	81359737	81365126	5390	1299563	2.60836	3.84426	1.8518	0.173574
chr10	80301050	80303160	2111	chr10	80399504	80402847	3344	99070	2.60836	3.84426	1.8518	0.173574
chr10	80301050	80303160	2111	chr10	80416311	80420429	4119	116265	1.96796	4.27552	2.04955	0.152251
chr10	80301050	80303160	2111	chr10	80449946	80451912	1967	148824	-2.09501	3.84509	0.973196	0.323884
chr10	80301050	80303160	2111	chr10	80895453	80898697	3245	594970	2.60836	3.84426	1.8518	0.173574
chr10	80371138	80372846	1709	chr10	80399504	80402847	3344	29183	0.617082	4.27632	0.20968	0.647018
chr10	80371138	80372846	1709	chr10	80416311	80420429	4119	46378	-0.307176	4.13137	0.0400325	0.841417
chr10	80371138	80372846	1709	chr10	80449946	80451912	1967	78937	-2.09501	3.84509	0.973196	0.323884
chr10	80371138	80372846	1709	chr10	81007124	81011115	3992	637127	2.60836	3.84426	1.8518	0.173574
chr10	80399504	80402847	3344	chr10	80416311	80420429	4119	17194	-1.05339	5.29791	1.52283	0.217191
chr10	80399504	80402847	3344	chr10	80449946	80451912	1967	49753	-3.43539	4.13226	2.85378	0.0911595
chr10	80399504	80402847	3344	chr10	80843483	80846487	3005	443809	-2.09501	3.84509	0.973196	0.323884
chr10	80399504	80402847	3344	chr10	80857860	80863178	5319	459343	2.60836	3.84426	1.8518	0.173574
chr10	80399504	80402847	3344	chr10	81007124	81011115	3992	607944	4.00762	4.12967	5.3496	0.020727
chr10	80416311	80420429	4119	chr10	80449946	80451912	1967	32559	0.51335	3.99501	0.0945291	0.758496
chr10	80416311	80420429	4119	chr10	80670041	80675304	5264	254302	-2.09517	3.84518	0.973285	0.323862
chr10	80416311	80420429	4119	chr10	80843483	80846487	3005	426615	-2.09501	3.84509	0.973196	0.323884
chr10	80416311	80420429	4119	chr10	80857860	80863178	5319	442149	0.51335	3.99501	0.0945291	0.758496
chr10	80416311	80420429	4119	chr10	80895453	80898697	3245	478705	0.51335	3.99501	0.0945291	0.758496
chr10	80416311	80420429	4119	chr10	81003471	81005057	1587	585894	2.60836	3.84426	1.8518	0.173574
chr10	80416311	80420429	4119	chr10	81025649	81027355	1707	608132	2.60836	3.84426	1.8518	0.173574
chr10	80416311	80420429	4119	chr10	81043216	81047780	4565	627128	-2.09517	3.84518	0.973285	0.323862
chr10	80416311	80420429	4119	chr10	81320494	81323699	3206	903726	-2.09501	3.84509	0.973196	0.323884
chr10	80416311	80420429	4119	chr10	81359737	81365126	5390	944061	1.38051	4.13056	0.870365	0.350854
chr10	80416311	80420429	4119	chr10	81954692	81958883	4192	1538417	2.60836	3.84426	1.8518	0.173574
chr10	80449946	80451912	1967	chr10	80857860	80863178	5319	409590	-2.09517	3.84518	0.973285	0.323862
chr10	80449946	80451912	1967	chr10	81007124	81011115	3992	558190	2.60836	3.84426	1.8518	0.173574
chr10	80449946	80451912	1967	chr10	81020580	81025077	4498	571899	2.60836	3.84426	1.8518	0.173574
chr10	80552222	80553871	1650	chr10	81043216	81047780	4565	492451	-2.09517	3.84518	0.973285	0.323862
chr10	80552222	80553871	1650	chr10	81320494	81323699	3206	769050	-2.09501	3.84509	0.973196	0.323884
chr10	80670041	80675304	5264	chr10	80857860	80863178	5319	187846	-2.91537	3.99583	1.92392	0.165425
chr10	80670041	80675304	5264	chr10	81945848	81950376	4529	1275439	-2.09517	3.84518	0.973285	0.323862
chr10	80670041	80675304	5264	chr10	82221861	82226112	4252	1551314	-2.09517	3.84518	0.973285	0.323862
chr10	80781944	80784778	2835	chr10	80895453	80898697	3245	113714	2.66682	3.86614	1.9005	0.168022
chr10	80781944	80784778	2835	chr10	81043216	81047780	4565	262137	-2.09517	3.84518	0.973285	0.323862
chr10	80781944	80784778	2835	chr10	81106211	81109487	3277	324488	0.51335	3.99501	0.0945291	0.758496
chr10	80781944	80784778	2835	chr10	81320494	81323699	3206	538735	-2.09501	3.84509	0.973196	0.323884
chr10	80843483	80846487	3005	chr10	80857860	80863178	5319	15534	-0.385245	5.17901	0.204947	0.650757
chr10	80843483	80846487	3005	chr10	80895453	80898697	3245	52090	-0.642011	4.5732	0.309597	0.577928
chr10	80843483	80846487	3005	chr10	81007124	81011115	3992	164134	1.38051	4.13056	0.870365	0.350854
chr10	80843483	80846487	3005	chr10	81043216	81047780	4565	200513	0.0402943	4.36923	0.00112977	0.973186
chr10	80857860	80863178	5319	chr10	80895453	80898697	3245	36556	-1.50948	4.4757	1.2998	0.254251
chr10	80857860	80863178	5319	chr10	81007124	81011115	3992	148600	0.51335	3.99501	0.0945291	0.758496
chr10	80857860	80863178	5319	chr10	81043216	81047780	4565	184979	3.47568	3.9942	3.63313	0.0566402
chr10	80857860	80863178	5319	chr10	82230150	82234680	4531	1371896	-2.09501	3.84509	0.973196	0.323884
chr10	80895453	80898697	3245	chr10	81007124	81011115	3992	112044	0.513182	3.9951	0.0944795	0.758558
chr10	80895453	80898697	3245	chr10	81043216	81047780	4565	148423	-0.82703	4.25575	0.330401	0.565423
chr10	80895453	80898697	3245	chr10	81963071	81966627	3557	1067774	2.66682	3.86614	1.9005	0.168022
chr10	81003471	81005057	1587	chr10	81043216	81047780	4565	41234	-2.91553	3.99592	1.92409	0.165407
chr10	81003471	81005057	1587	chr10	81106211	81109487	3277	103585	-2.09517	3.84518	0.973285	0.323862
chr10	81003471	81005057	1587	chr10	82230150	82234680	4531	1228151	-2.09501	3.84509	0.973196	0.323884
chr10	81007124	81011115	3992	chr10	81020580	81025077	4498	13709	0.0404524	4.36914	0.00113756	0.973094
chr10	81007124	81011115	3992	chr10	81025649	81027355	1707	17382	0.0404524	4.36914	0.00113756	0.973094
chr10	81007124	81011115	3992	chr10	81043216	81047780	4565	36378	-0.684072	5.11629	0.591057	0.442011
chr10	81007124	81011115	3992	chr10	81106211	81109487	3277	98729	4.00762	4.12967	5.3496	0.020727
chr10	81007124	81011115	3992	chr10	81359737	81365126	5390	353312	-2.09517	3.84518	0.973285	0.323862
chr10	81007124	81011115	3992	chr10	81963071	81966627	3557	955729	2.60836	3.84426	1.8518	0.173574
chr10	81007124	81011115	3992	chr10	82213371	82215205	1835	1205168	-2.09517	3.84518	0.973285	0.323862
chr10	81007124	81011115	3992	chr10	82221861	82226112	4252	1214867	3.47568	3.9942	3.63313	0.0566402
chr10	81007124	81011115	3992	chr10	82230150	82234680	4531	1223295	-2.91537	3.99583	1.92392	0.165425
chr10	81020580	81025077	4498	chr10	81043216	81047780	4565	22669	1.38067	4.13048	0.870548	0.350804
chr10	81020580	81025077	4498	chr10	81106211	81109487	3277	85020	2.60836	3.84426	1.8518	0.173574
chr10	81025649	81027355	1707	chr10	81043216	81047780	4565	18996	-1.20826	4.37	0.773852	0.379028
chr10	81025649	81027355	1707	chr10	81320494	81323699	3206	295594	-2.09501	3.84509	0.973196	0.323884
chr10	81025649	81027355	1707	chr10	82039157	82041465	2309	1013809	2.60836	3.84426	1.8518	0.173574
chr10	81043216	81047780	4565	chr10	81106211	81109487	3277	62351	0.574398	4.66381	0.310698	0.577252
chr10	81043216	81047780	4565	chr10	81945848	81950376	4529	902614	3.47568	3.9942	3.63313	0.0566402
chr10	81043216	81047780	4565	chr10	81963071	81966627	3557	919351	2.60836	3.84426	1.8518	0.173574
chr10	81043216	81047780	4565	chr10	82300525	82302216	1692	1255872	-2.09501	3.84509	0.973196	0.323884
chr10	81106211	81109487	3277	chr10	81359737	81365126	5390	254582	0.513182	3.9951	0.0944795	0.758558
chr10	81106211	81109487	3277	chr10	81690121	81691397	1277	582910	-2.09517	3.84518	0.973285	0.323862
chr10	81106211	81109487	3277	chr10	82221861	82226112	4252	1116137	2.60836	3.84426	1.8518	0.173574
chr10	81106211	81109487	3277	chr10	82230150	82234680	4531	1124566	0.513182	3.9951	0.0944795	0.758558
chr10	81320494	81323699	3206	chr10	81359737	81365126	5390	40335	-0.561027	5.47624	0.520392	0.470674
chr10	81320494	81323699	3206	chr10	81945848	81950376	4529	626015	-2.09517	3.84518	0.973285	0.323862
chr10	81320494	81323699	3206	chr10	81954692	81958883	4192	634691	-2.09517	3.84518	0.973285	0.323862
chr10	81320494	81323699	3206	chr10	81963071	81966627	3557	642752	-2.09517	3.84518	0.973285	0.323862
chr10	81320494	81323699	3206	chr10	82230150	82234680	4531	910318	-3.43523	4.13217	2.85353	0.0911734
chr10	81359737	81365126	5390	chr10	81754798	81756783	1986	393359	-2.09517	3.84518	0.973285	0.323862
chr10	81359737	81365126	5390	chr10	81945848	81950376	4529	585680	0.559985	4.25496	0.176586	0.674324
chr10	81359737	81365126	5390	chr10	81954692	81958883	4192	594356	-2.09501	3.84509	0.973196	0.323884
chr10	81359737	81365126	5390	chr10	81963071	81966627	3557	602417	2.60836	3.84426	1.8518	0.173574
chr10	81359737	81365126	5390	chr10	82213371	82215205	1835	851856	2.60836	3.84426	1.8518	0.173574
chr10	81359737	81365126	5390	chr10	82221861	82226112	4252	861555	-3.43523	4.13217	2.85353	0.0911734
chr10	81359737	81365126	5390	chr10	82230150	82234680	4531	869983	-2.91537	3.99583	1.92392	0.165425
chr10	81754798	81756783	1986	chr10	81945848	81950376	4529	192321	-2.09517	3.84518	0.973285	0.323862
chr10	81945848	81950376	4529	chr10	81954692	81958883	4192	8675	0.429246	5.99131	0.455502	0.499734
chr10	81945848	81950376	4529	chr10	81963071	81966627	3557	16737	-0.331774	5.19873	0.152625	0.696039
chr10	81945848	81950376	4529	chr10	82039157	82041465	2309	92199	-2.09501	3.84509	0.973196	0.323884
chr10	81945848	81950376	4529	chr10	82213371	82215205	1835	266176	0.51335	3.99501	0.0945291	0.758496
chr10	81945848	81950376	4529	chr10	82221861	82226112	4252	275874	-0.307013	4.13128	0.0399955	0.841489
chr10	81945848	81950376	4529	chr10	82230150	82234680	4531	284303	-0.340932	4.47494	0.08065	0.776419
chr10	81954692	81958883	4192	chr10	81963071	81966627	3557	8061	-1.75853	4.57403	1.87434	0.170979
chr10	81954692	81958883	4192	chr10	82039157	82041465	2309	83523	0.513182	3.9951	0.0944795	0.758558
chr10	81954692	81958883	4192	chr10	82230150	82234680	4531	275627	-0.307339	4.13145	0.0400697	0.841344
chr10	81963071	81966627	3557	chr10	82025239	82026554	1316	61047	0.513182	3.9951	0.0944795	0.758558
chr10	81963071	81966627	3557	chr10	82221861	82226112	4252	259137	-3.43539	4.13226	2.85378	0.0911595
chr10	81963071	81966627	3557	chr10	82230150	82234680	4531	267566	0.560311	4.25479	0.176769	0.674165
chr10	82025239	82026554	1316	chr10	82039157	82041465	2309	14414	-2.09501	3.84509	0.973196	0.323884
chr10	82025239	82026554	1316	chr10	82221861	82226112	4252	198090	2.60836	3.84426	1.8518	0.173574
chr10	82025239	82026554	1316	chr10	82230150	82234680	4531	206518	2.60836	3.84426	1.8518	0.173574
chr10	82025239	82026554	1316	chr10	82300525	82302216	1692	275474	3.53261	4.01592	3.72538	0.0535914
chr10	82137882	82139267	1386	chr10	82213371	82215205	1835	75713	-2.91553	3.99592	1.92409	0.165407
chr10	82137882	82139267	1386	chr10	82221861	82226112	4252	85412	-2.09517	3.84518	0.973285	0.323862
chr10	82213371	82215205	1835	chr10	82221861	82226112	4252	9698	-2.07311	5.24127	4.5294	0.0333174
chr10	82213371	82215205	1835	chr10	82230150	82234680	4531	18127	0.11103	4.98063	0.0157755	0.900048
chr10	82213371	82215205	1835	chr10	82300525	82302216	1692	87082	-2.09501	3.84509	0.973196	0.323884
chr10	82221861	82226112	4252	chr10	82230150	82234680	4531	8428	-1.10582	7.6269	5.14577	0.023303
chr10	82221861	82226112	4252	chr10	82300525	82302216	1692	77384	-3.43554	4.13234	2.85402	0.0911457
chr10	82230150	82234680	4531	chr10	82300525	82302216	1692	68955	-0.307176	4.13137	0.0400325	0.841417
chr10	82300525	82302216	1692	chr10	82452431	82454124	1694	151907	-2.09501	3.84509	0.973196	0.323884
chr10	85898445	85901224	2780	chr10	85929761	85933196	3436	31644	2.66682	3.86614	1.9005	0.168022
chr10	85898445	85901224	2780	chr10	86087257	86090499	3243	189043	-2.09517	3.84518	0.973285	0.323862
chr10	85929761	85933196	3436	chr10	85937115	85940521	3407	7339	-4.11784	4.37078	4.6528	0.031003
chr10	85929761	85933196	3436	chr10	87776822	87781100	4279	1847482	-2.09517	3.84518	0.973285	0.323862
chr10	85937115	85940521	3407	chr10	86087257	86090499	3243	150060	-2.09501	3.84509	0.973196	0.323884
chr10	87266065	87268988	2924	chr10	87316678	87317924	1247	49774	-2.09517	3.84518	0.973285	0.323862
chr10	87704970	87708512	3543	chr10	89575200	89579933	4734	1870825	-2.09501	3.84509	0.973196	0.323884
chr10	87776822	87781100	4279	chr10	88150015	88153775	3761	372934	-2.09517	3.84518	0.973285	0.323862
chr10	87776822	87781100	4279	chr10	88170481	88175053	4573	393806	-0.307176	4.13137	0.0400325	0.841417
chr10	87776822	87781100	4279	chr10	88208849	88212572	3724	431749	-2.09501	3.84509	0.973196	0.323884
chr10	87980733	87982436	1704	chr10	88170481	88175053	4573	191182	2.60836	3.84426	1.8518	0.173574
chr10	87980733	87982436	1704	chr10	88208849	88212572	3724	229126	-2.09517	3.84518	0.973285	0.323862
chr10	88014813	88016343	1531	chr10	88150015	88153775	3761	136317	-2.91553	3.99592	1.92409	0.165407
chr10	88150015	88153775	3761	chr10	88159136	88162002	2867	8674	-0.887418	5.6006	1.38015	0.240076
chr10	88150015	88153775	3761	chr10	88170481	88175053	4573	20872	-0.389808	6.96772	0.554868	0.456335
chr10	88150015	88153775	3761	chr10	88208849	88212572	3724	58815	-4.9287	4.75325	8.03776	0.00458122
chr10	88150015	88153775	3761	chr10	88234731	88237335	2605	84138	-3.43539	4.13226	2.85378	0.0911595
chr10	88150015	88153775	3761	chr10	88280002	88283142	3141	129677	-2.91537	3.99583	1.92392	0.165425
chr10	88150015	88153775	3761	chr10	88328169	88329474	1306	176926	-2.91553	3.99592	1.92409	0.165407
chr10	88150015	88153775	3761	chr10	88427809	88433850	6042	278934	0.776512	5.0484	0.817923	0.365788
chr10	88150015	88153775	3761	chr10	88450297	88454423	4127	300465	-2.09501	3.84509	0.973196	0.323884
chr10	88150015	88153775	3761	chr10	88470122	88473215	3094	319773	-0.307176	4.13137	0.0400325	0.841417
chr10	88150015	88153775	3761	chr10	88851955	88856280	4326	702222	-2.09517	3.84518	0.973285	0.323862
chr10	88150015	88153775	3761	chr10	90030353	90032341	1989	1879452	-2.09501	3.84509	0.973196	0.323884
chr10	88159136	88162002	2867	chr10	88170481	88175053	4573	12198	-0.258015	7.06484	0.255039	0.613549
chr10	88159136	88162002	2867	chr10	88208849	88212572	3724	50141	-1.97098	4.66602	2.4791	0.115368
chr10	88159136	88162002	2867	chr10	88234731	88237335	2605	75464	0.513182	3.9951	0.0944795	0.758558
chr10	88159136	88162002	2867	chr10	88280002	88283142	3141	121003	-1.20826	4.37	0.773852	0.379028
chr10	88159136	88162002	2867	chr10	88328169	88329474	1306	168252	2.60836	3.84426	1.8518	0.173574
chr10	88159136	88162002	2867	chr10	88427809	88433850	6042	270260	0.955935	4.5717	0.777932	0.377774
chr10	88159136	88162002	2867	chr10	88450297	88454423	4127	291791	-2.09501	3.84509	0.973196	0.323884
chr10	88159136	88162002	2867	chr10	88470122	88473215	3094	311099	0.513182	3.9951	0.0944795	0.758558
chr10	88159136	88162002	2867	chr10	88514523	88517885	3363	355635	-2.09517	3.84518	0.973285	0.323862
chr10	88159136	88162002	2867	chr10	88851955	88856280	4326	693548	2.66682	3.86614	1.9005	0.168022
chr10	88170481	88175053	4573	chr10	88208849	88212572	3724	37943	0.0907754	6.3652	0.0250593	0.874219
chr10	88170481	88175053	4573	chr10	88234731	88237335	2605	63266	-0.81827	5.17967	0.87212	0.350369
chr10	88170481	88175053	4573	chr10	88280002	88283142	3141	108805	0.110889	4.9807	0.0157373	0.900169
chr10	88170481	88175053	4573	chr10	88328169	88329474	1306	156054	-0.340778	4.47486	0.0805815	0.776511
chr10	88170481	88175053	4573	chr10	88427809	88433850	6042	258062	-0.750864	5.44543	0.86402	0.352616
chr10	88170481	88175053	4573	chr10	88450297	88454423	4127	279593	-3.43507	4.13208	2.85329	0.0911873
chr10	88170481	88175053	4573	chr10	88470122	88473215	3094	298901	-0.248715	4.15296	0.0278792	0.867393
chr10	88170481	88175053	4573	chr10	88514523	88517885	3363	343437	-2.09517	3.84518	0.973285	0.323862
chr10	88170481	88175053	4573	chr10	88851955	88856280	4326	681350	1.38051	4.13056	0.870365	0.350854
chr10	88170481	88175053	4573	chr10	89620439	89629045	8607	1451975	-3.81692	4.25671	3.76359	0.05238
chr10	88170481	88175053	4573	chr10	89864947	89869330	4384	1694371	-2.09501	3.84509	0.973196	0.323884
chr10	88170481	88175053	4573	chr10	89872003	89875307	3305	1700888	2.60836	3.84426	1.8518	0.173574
chr10	88170481	88175053	4573	chr10	90030353	90032341	1989	1858580	-2.09501	3.84509	0.973196	0.323884
chr10	88170481	88175053	4573	chr10	90141769	90150028	8260	1973131	-3.43539	4.13226	2.85378	0.0911595
chr10	88208849	88212572	3724	chr10	88234731	88237335	2605	25322	-1.20841	4.37008	0.774039	0.37897
chr10	88208849	88212572	3724	chr10	88280002	88283142	3141	70861	-2.09517	3.84518	0.973285	0.323862
chr10	88208849	88212572	3724	chr10	88427809	88433850	6042	220119	-2.91537	3.99583	1.92392	0.165425
chr10	88234731	88237335	2605	chr10	88280002	88283142	3141	45539	-2.09501	3.84509	0.973196	0.323884
chr10	88234731	88237335	2605	chr10	88427809	88433850	6042	194796	2.60836	3.84426	1.8518	0.173574
chr10	88234731	88237335	2605	chr10	88514523	88517885	3363	280171	-2.09501	3.84509	0.973196	0.323884
chr10	88280002	88283142	3141	chr10	88470122	88473215	3094	190096	-2.09501	3.84509	0.973196	0.323884
chr10	88328169	88329474	1306	chr10	88427809	88433850	6042	102008	-2.91553	3.99592	1.92409	0.165407
chr10	88328169	88329474	1306	chr10	88470122	88473215	3094	142847	2.60836	3.84426	1.8518	0.173574
chr10	88427809	88433850	6042	chr10	88450297	88454423	4127	21530	-0.826714	4.25558	0.33017	0.565559
chr10	88427809	88433850	6042	chr10	88470122	88473215	3094	40839	2.29599	4.36759	3.13794	0.0764901
chr10	88427809	88433850	6042	chr10	88851955	88856280	4326	423288	-0.248715	4.15296	0.0278792	0.867393
chr10	88427809	88433850	6042	chr10	89477561	89479289	1729	1047595	2.60836	3.84426	1.8518	0.173574
chr10	88427809	88433850	6042	chr10	89620439	89629045	8607	1193912	2.60836	3.84426	1.8518	0.173574
chr10	88427809	88433850	6042	chr10	90141769	90150028	8260	1715069	-2.09501	3.84509	0.973196	0.323884
chr10	88450297	88454423	4127	chr10	88470122	88473215	3094	19308	-0.307176	4.13137	0.0400325	0.841417
chr10	88450297	88454423	4127	chr10	88514523	88517885	3363	63844	-2.09501	3.84509	0.973196	0.323884
chr10	88450297	88454423	4127	chr10	88667911	88669125	1215	216158	-2.09501	3.84509	0.973196	0.323884
chr10	88470122	88473215	3094	chr10	88514523	88517885	3363	44535	0.51335	3.99501	0.0945291	0.758496
chr10	88470122	88473215	3094	chr10	88851955	88856280	4326	382449	-2.91553	3.99592	1.92409	0.165407
chr10	88514523	88517885	3363	chr10	90141769	90150028	8260	1629694	-2.09517	3.84518	0.973285	0.323862
chr10	88667911	88669125	1215	chr10	88851955	88856280	4326	185599	-2.09501	3.84509	0.973196	0.323884
chr10	88851955	88856280	4326	chr10	90077481	90079251	1771	1224248	-2.09517	3.84518	0.973285	0.323862
chr10	89477561	89479289	1729	chr10	89482600	89486781	4182	6265	-0.826872	4.25566	0.330286	0.565491
chr10	89477561	89479289	1729	chr10	89864947	89869330	4384	388713	-2.09517	3.84518	0.973285	0.323862
chr10	89477561	89479289	1729	chr10	89872003	89875307	3305	395230	-2.09517	3.84518	0.973285	0.323862
chr10	89477561	89479289	1729	chr10	89911562	89913477	1916	434094	-2.09517	3.84518	0.973285	0.323862
chr10	89477561	89479289	1729	chr10	89976104	89977747	1644	498500	2.60836	3.84426	1.8518	0.173574
chr10	89477561	89479289	1729	chr10	90660064	90663192	3129	1183203	-2.09517	3.84518	0.973285	0.323862
chr10	89477561	89479289	1729	chr10	91401991	91406559	4569	1925850	-2.09517	3.84518	0.973285	0.323862
chr10	89482600	89486781	4182	chr10	90141769	90150028	8260	661208	-2.09517	3.84518	0.973285	0.323862
chr10	89482600	89486781	4182	chr10	90219990	90222526	2537	736567	-2.09517	3.84518	0.973285	0.323862
chr10	89482600	89486781	4182	chr10	90660064	90663192	3129	1176937	2.60836	3.84426	1.8518	0.173574
chr10	89575200	89579933	4734	chr10	89587338	89588844	1507	10524	-3.43507	4.13208	2.85329	0.0911873
chr10	89575200	89579933	4734	chr10	89620439	89629045	8607	47175	-4.36703	4.47654	5.52459	0.018751
chr10	89575200	89579933	4734	chr10	89825844	89831129	5286	250920	-2.09501	3.84509	0.973196	0.323884
chr10	89575200	89579933	4734	chr10	89864947	89869330	4384	289572	-2.09501	3.84509	0.973196	0.323884
chr10	89575200	89579933	4734	chr10	89872003	89875307	3305	296088	1.43761	4.15206	0.932795	0.334138
chr10	89575200	89579933	4734	chr10	90141769	90150028	8260	568332	-1.20841	4.37008	0.774039	0.37897
chr10	89575200	89579933	4734	chr10	90219990	90222526	2537	643691	-2.09517	3.84518	0.973285	0.323862
chr10	89575200	89579933	4734	chr10	91060529	91063763	3235	1484579	2.60836	3.84426	1.8518	0.173574
chr10	89587338	89588844	1507	chr10	89620439	89629045	8607	36651	1.38051	4.13056	0.870365	0.350854
chr10	89587338	89588844	1507	chr10	89839547	89843539	3993	253452	2.60836	3.84426	1.8518	0.173574
chr10	89587338	89588844	1507	chr10	89864947	89869330	4384	279047	-2.09501	3.84509	0.973196	0.323884
chr10	89587338	89588844	1507	chr10	89872003	89875307	3305	285564	2.60836	3.84426	1.8518	0.173574
chr10	89587338	89588844	1507	chr10	89911562	89913477	1916	324428	-2.09517	3.84518	0.973285	0.323862
chr10	89587338	89588844	1507	chr10	90077481	90079251	1771	490275	-2.09501	3.84509	0.973196	0.323884
chr10	89587338	89588844	1507	chr10	90141769	90150028	8260	557807	-3.43539	4.13226	2.85378	0.0911595
chr10	89587338	89588844	1507	chr10	90151092	90153662	2571	564286	-2.09501	3.84509	0.973196	0.323884
chr10	89587338	89588844	1507	chr10	90638528	90642199	3672	1052272	-2.09501	3.84509	0.973196	0.323884
chr10	89587338	89588844	1507	chr10	91414644	91416315	1672	1827388	2.60836	3.84426	1.8518	0.173574
chr10	89620439	89629045	8607	chr10	89710720	89713757	3038	87496	-1.20826	4.37	0.773852	0.379028
chr10	89620439	89629045	8607	chr10	89786853	89788624	1772	162996	-2.91537	3.99583	1.92392	0.165425
chr10	89620439	89629045	8607	chr10	89825844	89831129	5286	203744	-1.06814	5.05126	1.27902	0.258082
chr10	89620439	89629045	8607	chr10	89839547	89843539	3993	216801	-1.43693	5.24076	2.51451	0.112803
chr10	89620439	89629045	8607	chr10	89864947	89869330	4384	242396	-0.508441	5.40546	0.41803	0.517922
chr10	89620439	89629045	8607	chr10	89872003	89875307	3305	248913	-0.0675516	5.59897	0.008511	0.926495
chr10	89620439	89629045	8607	chr10	89911562	89913477	1916	287777	-3.43539	4.13226	2.85378	0.0911595
chr10	89620439	89629045	8607	chr10	89976104	89977747	1644	352183	-2.91569	3.99601	1.92426	0.165388
chr10	89620439	89629045	8607	chr10	90030353	90032341	1989	406605	-0.307176	4.13137	0.0400325	0.841417
chr10	89620439	89629045	8607	chr10	90041105	90043024	1920	417322	-3.43523	4.13217	2.85353	0.0911734
chr10	89620439	89629045	8607	chr10	90077481	90079251	1771	453624	-1.20826	4.37	0.773852	0.379028
chr10	89620439	89629045	8607	chr10	90141769	90150028	8260	521156	-0.605619	6.35011	1.02797	0.310636
chr10	89620439	89629045	8607	chr10	90151092	90153662	2571	527635	0.273323	4.75004	0.0764194	0.78221
chr10	89620439	89629045	8607	chr10	90219990	90222526	2537	596516	-2.91553	3.99592	1.92409	0.165407
chr10	89620439	89629045	8607	chr10	90239024	90240997	1974	615268	-2.91537	3.99583	1.92392	0.165425
chr10	89620439	89629045	8607	chr10	90248324	90251567	3244	625203	-2.09517	3.84518	0.973285	0.323862
chr10	89620439	89629045	8607	chr10	90295755	90298203	2449	672237	-2.09501	3.84509	0.973196	0.323884
chr10	89620439	89629045	8607	chr10	90638528	90642199	3672	1015621	1.38067	4.13048	0.870548	0.350804
chr10	89620439	89629045	8607	chr10	90645298	90647820	2523	1021817	2.60836	3.84426	1.8518	0.173574
chr10	89620439	89629045	8607	chr10	90660064	90663192	3129	1036886	1.38051	4.13056	0.870365	0.350854
chr10	89620439	89629045	8607	chr10	90689901	90693298	3398	1066857	0.513182	3.9951	0.0944795	0.758558
chr10	89620439	89629045	8607	chr10	91173434	91175334	1901	1549642	2.60836	3.84426	1.8518	0.173574
chr10	89620439	89629045	8607	chr10	91401991	91406559	4569	1779533	-2.09501	3.84509	0.973196	0.323884
chr10	89710720	89713757	3038	chr10	89825844	89831129	5286	116248	-2.09501	3.84509	0.973196	0.323884
chr10	89710720	89713757	3038	chr10	89839547	89843539	3993	129304	-3.43507	4.13208	2.85329	0.0911873
chr10	89710720	89713757	3038	chr10	89872003	89875307	3305	161416	-0.307176	4.13137	0.0400325	0.841417
chr10	89710720	89713757	3038	chr10	89911562	89913477	1916	200281	-2.09501	3.84509	0.973196	0.323884
chr10	89710720	89713757	3038	chr10	90077481	90079251	1771	366127	-2.09501	3.84509	0.973196	0.323884
chr10	89710720	89713757	3038	chr10	90141769	90150028	8260	433660	-2.09501	3.84509	0.973196	0.323884
chr10	89710720	89713757	3038	chr10	90151092	90153662	2571	440138	-2.09501	3.84509	0.973196	0.323884
chr10	89786853	89788624	1772	chr10	89825844	89831129	5286	40748	-3.43507	4.13208	2.85329	0.0911873
chr10	89786853	89788624	1772	chr10	89839547	89843539	3993	53804	-4.11814	4.37094	4.65354	0.0309895
chr10	89786853	89788624	1772	chr10	89864947	89869330	4384	79400	-0.307013	4.13128	0.0399955	0.841489
chr10	89786853	89788624	1772	chr10	89872003	89875307	3305	85916	-0.307339	4.13145	0.0400697	0.841344
chr10	89786853	89788624	1772	chr10	90141769	90150028	8260	358160	-0.82703	4.25575	0.330401	0.565423
chr10	89786853	89788624	1772	chr10	90151092	90153662	2571	364638	2.60836	3.84426	1.8518	0.173574
chr10	89825844	89831129	5286	chr10	89839547	89843539	3993	13056	-1.15058	6.18464	3.14263	0.0762708
chr10	89825844	89831129	5286	chr10	89864947	89869330	4384	38652	-1.73362	5.05194	2.93505	0.0866758
chr10	89825844	89831129	5286	chr10	89872003	89875307	3305	45168	-2.64763	5.60302	8.3436	0.00387049
chr10	89825844	89831129	5286	chr10	89976104	89977747	1644	148439	-2.91553	3.99592	1.92409	0.165407
chr10	89825844	89831129	5286	chr10	90041105	90043024	1920	213578	-2.09517	3.84518	0.973285	0.323862
chr10	89825844	89831129	5286	chr10	90141769	90150028	8260	317412	0.223142	5.13536	0.0693807	0.792241
chr10	89825844	89831129	5286	chr10	90295755	90298203	2449	468492	2.60836	3.84426	1.8518	0.173574
chr10	89825844	89831129	5286	chr10	90638528	90642199	3672	811877	-2.09517	3.84518	0.973285	0.323862
chr10	89825844	89831129	5286	chr10	90645298	90647820	2523	818072	2.60836	3.84426	1.8518	0.173574
chr10	89825844	89831129	5286	chr10	91411952	91413994	2043	1584486	2.60836	3.84426	1.8518	0.173574
chr10	89839547	89843539	3993	chr10	89864947	89869330	4384	25595	-1.05278	5.29756	1.52106	0.21746
chr10	89839547	89843539	3993	chr10	89872003	89875307	3305	32112	-0.221539	5.31619	0.0754143	0.783611
chr10	89839547	89843539	3993	chr10	89911562	89913477	1916	70976	-2.91553	3.99592	1.92409	0.165407
chr10	89839547	89843539	3993	chr10	89976104	89977747	1644	135382	-2.91553	3.99592	1.92409	0.165407
chr10	89839547	89843539	3993	chr10	90030353	90032341	1989	189804	-2.09517	3.84518	0.973285	0.323862
chr10	89839547	89843539	3993	chr10	90077481	90079251	1771	236823	0.51335	3.99501	0.0945291	0.758496
chr10	89839547	89843539	3993	chr10	90141769	90150028	8260	304355	-0.385245	5.17901	0.204947	0.650757
chr10	89839547	89843539	3993	chr10	90151092	90153662	2571	310834	2.60836	3.84426	1.8518	0.173574
chr10	89839547	89843539	3993	chr10	90219990	90222526	2537	379715	-2.09501	3.84509	0.973196	0.323884
chr10	89839547	89843539	3993	chr10	90248324	90251567	3244	408402	-2.09517	3.84518	0.973285	0.323862
chr10	89839547	89843539	3993	chr10	90638528	90642199	3672	798820	-0.307339	4.13145	0.0400697	0.841344
chr10	89839547	89843539	3993	chr10	90645298	90647820	2523	805016	2.66682	3.86614	1.9005	0.168022
chr10	89839547	89843539	3993	chr10	90660064	90663192	3129	820085	-0.307339	4.13145	0.0400697	0.841344
chr10	89864947	89869330	4384	chr10	89872003	89875307	3305	6516	-0.374459	5.78884	0.291605	0.589194
chr10	89864947	89869330	4384	chr10	89911562	89913477	1916	45381	-2.09501	3.84509	0.973196	0.323884
chr10	89864947	89869330	4384	chr10	89962468	89965744	3277	96967	-2.09501	3.84509	0.973196	0.323884
chr10	89864947	89869330	4384	chr10	89976104	89977747	1644	109787	-2.91569	3.99601	1.92426	0.165388
chr10	89864947	89869330	4384	chr10	90030353	90032341	1989	164208	-2.09501	3.84509	0.973196	0.323884
chr10	89864947	89869330	4384	chr10	90077481	90079251	1771	211227	-2.09501	3.84509	0.973196	0.323884
chr10	89864947	89869330	4384	chr10	90141769	90150028	8260	278760	-0.00888934	5.45585	9.50191e-05	0.992223
chr10	89864947	89869330	4384	chr10	90151092	90153662	2571	285238	0.571643	4.01684	0.112349	0.737485
chr10	89864947	89869330	4384	chr10	90239024	90240997	1974	372872	2.60836	3.84426	1.8518	0.173574
chr10	89864947	89869330	4384	chr10	90748942	90752454	3513	883559	-2.09501	3.84509	0.973196	0.323884
chr10	89864947	89869330	4384	chr10	91401991	91406559	4569	1537136	-2.09517	3.84518	0.973285	0.323862
chr10	89864947	89869330	4384	chr10	91411952	91413994	2043	1545834	-2.09517	3.84518	0.973285	0.323862
chr10	89872003	89875307	3305	chr10	89911562	89913477	1916	38864	-2.91553	3.99592	1.92409	0.165407
chr10	89872003	89875307	3305	chr10	89962468	89965744	3277	90451	-2.09501	3.84509	0.973196	0.323884
chr10	89872003	89875307	3305	chr10	89976104	89977747	1644	103270	-2.91569	3.99601	1.92426	0.165388
chr10	89872003	89875307	3305	chr10	90030353	90032341	1989	157692	-3.43523	4.13217	2.85353	0.0911734
chr10	89872003	89875307	3305	chr10	90041105	90043024	1920	168409	-0.307013	4.13128	0.0399955	0.841489
chr10	89872003	89875307	3305	chr10	90077481	90079251	1771	204711	-2.91553	3.99592	1.92409	0.165407
chr10	89872003	89875307	3305	chr10	90141769	90150028	8260	272243	0.516138	5.88265	0.620597	0.430826
chr10	89872003	89875307	3305	chr10	90151092	90153662	2571	278722	0.559985	4.25496	0.176586	0.674324
chr10	89872003	89875307	3305	chr10	90219990	90222526	2537	347603	-2.09501	3.84509	0.973196	0.323884
chr10	89872003	89875307	3305	chr10	90239024	90240997	1974	366355	-2.09501	3.84509	0.973196	0.323884
chr10	89872003	89875307	3305	chr10	90248324	90251567	3244	376290	-2.09501	3.84509	0.973196	0.323884
chr10	89872003	89875307	3305	chr10	90645298	90647820	2523	772904	-2.09517	3.84518	0.973285	0.323862
chr10	89872003	89875307	3305	chr10	90660064	90663192	3129	787973	-2.91537	3.99583	1.92392	0.165425
chr10	89872003	89875307	3305	chr10	91411952	91413994	2043	1539318	-2.09501	3.84509	0.973196	0.323884
chr10	89911562	89913477	1916	chr10	90141769	90150028	8260	233379	0.572394	4.4741	0.248366	0.618228
chr10	89911562	89913477	1916	chr10	90660064	90663192	3129	749108	-2.09517	3.84518	0.973285	0.323862
chr10	89962468	89965744	3277	chr10	89976104	89977747	1644	12819	2.60836	3.84426	1.8518	0.173574
chr10	89962468	89965744	3277	chr10	90141769	90150028	8260	181792	-3.81646	4.25645	3.76266	0.0524092
chr10	89962468	89965744	3277	chr10	90645298	90647820	2523	682453	2.60836	3.84426	1.8518	0.173574
chr10	89976104	89977747	1644	chr10	90141769	90150028	8260	168973	-1.50963	4.47578	1.30005	0.254204
chr10	89976104	89977747	1644	chr10	90151092	90153662	2571	175451	2.60836	3.84426	1.8518	0.173574
chr10	90030353	90032341	1989	chr10	90041105	90043024	1920	10717	-2.09517	3.84518	0.973285	0.323862
chr10	90030353	90032341	1989	chr10	90077481	90079251	1771	47019	-2.09501	3.84509	0.973196	0.323884
chr10	90030353	90032341	1989	chr10	90141769	90150028	8260	114551	-0.284305	4.49627	0.0574534	0.810567
chr10	90030353	90032341	1989	chr10	90219990	90222526	2537	189911	2.60836	3.84426	1.8518	0.173574
chr10	90030353	90032341	1989	chr10	90638528	90642199	3672	609016	-2.09517	3.84518	0.973285	0.323862
chr10	90041105	90043024	1920	chr10	90077481	90079251	1771	36301	-2.09501	3.84509	0.973196	0.323884
chr10	90041105	90043024	1920	chr10	90141769	90150028	8260	103834	-1.50948	4.4757	1.2998	0.254251
chr10	90077481	90079251	1771	chr10	90141769	90150028	8260	67532	-0.594269	5.60014	0.646154	0.421491
chr10	90141769	90150028	8260	chr10	90151092	90153662	2571	6478	-0.30664	6.18783	0.243061	0.622004
chr10	90141769	90150028	8260	chr10	90219990	90222526	2537	75359	0.513182	3.9951	0.0944795	0.758558
chr10	90141769	90150028	8260	chr10	90239024	90240997	1974	94112	-0.82703	4.25575	0.330401	0.565423
chr10	90141769	90150028	8260	chr10	90248324	90251567	3244	104047	-2.91553	3.99592	1.92409	0.165407
chr10	90141769	90150028	8260	chr10	90295755	90298203	2449	151080	-2.09517	3.84518	0.973285	0.323862
chr10	90141769	90150028	8260	chr10	90638528	90642199	3672	494465	-2.09517	3.84518	0.973285	0.323862
chr10	90141769	90150028	8260	chr10	90748942	90752454	3513	604799	-2.91553	3.99592	1.92409	0.165407
chr10	90141769	90150028	8260	chr10	91010097	91012340	2244	865320	-2.09501	3.84509	0.973196	0.323884
chr10	90141769	90150028	8260	chr10	91414644	91416315	1672	1269581	-2.09517	3.84518	0.973285	0.323862
chr10	90141769	90150028	8260	chr10	91460063	91462999	2937	1315632	2.60836	3.84426	1.8518	0.173574
chr10	90151092	90153662	2571	chr10	90219990	90222526	2537	68881	-2.09501	3.84509	0.973196	0.323884
chr10	90239024	90240997	1974	chr10	90248324	90251567	3244	9935	-0.307013	4.13128	0.0399955	0.841489
chr10	90239024	90240997	1974	chr10	90660064	90663192	3129	421617	2.60836	3.84426	1.8518	0.173574
chr10	90248324	90251567	3244	chr10	90748942	90752454	3513	500752	-2.09501	3.84509	0.973196	0.323884
chr10	90638528	90642199	3672	chr10	90645298	90647820	2523	6195	1.07639	4.99938	1.46715	0.225796
chr10	90638528	90642199	3672	chr10	90660064	90663192	3129	21264	-2.46701	4.91032	4.37595	0.0364495
chr10	90638528	90642199	3672	chr10	90689901	90693298	3398	51236	0.51335	3.99501	0.0945291	0.758496
chr10	90638528	90642199	3672	chr10	90748942	90752454	3513	110334	-2.09517	3.84518	0.973285	0.323862
chr10	90638528	90642199	3672	chr10	91173434	91175334	1901	534020	-2.09501	3.84509	0.973196	0.323884
chr10	90638528	90642199	3672	chr10	91411952	91413994	2043	772609	0.51335	3.99501	0.0945291	0.758496
chr10	90638528	90642199	3672	chr10	91414644	91416315	1672	775116	-2.09517	3.84518	0.973285	0.323862
chr10	90645298	90647820	2523	chr10	90660064	90663192	3129	15069	-0.364795	5.66328	0.256026	0.612863
chr10	90645298	90647820	2523	chr10	90689901	90693298	3398	45040	-2.09517	3.84518	0.973285	0.323862
chr10	90645298	90647820	2523	chr10	90748942	90752454	3513	104139	2.60836	3.84426	1.8518	0.173574
chr10	90645298	90647820	2523	chr10	91401991	91406559	4569	757716	-2.09501	3.84509	0.973196	0.323884
chr10	90645298	90647820	2523	chr10	91411952	91413994	2043	766414	-2.09501	3.84509	0.973196	0.323884
chr10	90645298	90647820	2523	chr10	91414644	91416315	1672	768920	-2.09517	3.84518	0.973285	0.323862
chr10	90660064	90663192	3129	chr10	90689901	90693298	3398	29971	-0.768569	4.2772	0.288986	0.590871
chr10	90660064	90663192	3129	chr10	90748942	90752454	3513	89070	1.09225	4.36828	0.788099	0.374675
chr10	90660064	90663192	3129	chr10	91401991	91406559	4569	742647	-2.09501	3.84509	0.973196	0.323884
chr10	90660064	90663192	3129	chr10	91411952	91413994	2043	751345	-2.09517	3.84518	0.973285	0.323862
chr10	90689901	90693298	3398	chr10	90748942	90752454	3513	59098	-2.91537	3.99583	1.92392	0.165425
chr10	90748942	90752454	3513	chr10	91010097	91012340	2244	260520	-2.09517	3.84518	0.973285	0.323862
chr10	90748942	90752454	3513	chr10	91060529	91063763	3235	311448	-2.09501	3.84509	0.973196	0.323884
chr10	90748942	90752454	3513	chr10	91173434	91175334	1901	423686	-2.09501	3.84509	0.973196	0.323884
chr10	90748942	90752454	3513	chr10	91401991	91406559	4569	653577	2.60836	3.84426	1.8518	0.173574
chr10	90748942	90752454	3513	chr10	91414644	91416315	1672	664781	-2.09517	3.84518	0.973285	0.323862
chr10	91010097	91012340	2244	chr10	91173434	91175334	1901	163165	2.60836	3.84426	1.8518	0.173574
chr10	91060529	91063763	3235	chr10	91173434	91175334	1901	112238	-2.09501	3.84509	0.973196	0.323884
chr10	91060529	91063763	3235	chr10	91460063	91462999	2937	399385	-2.09501	3.84509	0.973196	0.323884
chr10	91173434	91175334	1901	chr10	91200078	91202395	2318	26852	-2.09501	3.84509	0.973196	0.323884
chr10	91360142	91361804	1663	chr10	91411952	91413994	2043	52000	2.60836	3.84426	1.8518	0.173574
chr10	91401991	91406559	4569	chr10	91411952	91413994	2043	8698	-1.45275	4.90977	1.93117	0.164631
chr10	91401991	91406559	4569	chr10	91414644	91416315	1672	11204	-0.359413	4.75084	0.121723	0.727173
chr10	91401991	91406559	4569	chr10	91460063	91462999	2937	57256	-0.307339	4.13145	0.0400697	0.841344
chr10	91401991	91406559	4569	chr10	92949346	92952392	3047	1546594	-2.09501	3.84509	0.973196	0.323884
chr10	91401991	91406559	4569	chr10	92977991	92981783	3793	1575612	0.513182	3.9951	0.0944795	0.758558
chr10	91411952	91413994	2043	chr10	91460063	91462999	2937	48558	-4.11814	4.37094	4.65354	0.0309895
chr10	91414644	91416315	1672	chr10	91460063	91462999	2937	46051	-1.75839	4.57395	1.87403	0.171014
chr10	91414644	91416315	1672	chr10	92967856	92972632	4777	1554764	-2.09517	3.84518	0.973285	0.323862
chr10	91460063	91462999	2937	chr10	92921315	92925347	4033	1461800	-2.09517	3.84518	0.973285	0.323862
chr10	91460063	91462999	2937	chr10	92949346	92952392	3047	1489338	0.51335	3.99501	0.0945291	0.758496
chr10	91460063	91462999	2937	chr10	92956261	92963073	6813	1498136	-2.09501	3.84509	0.973196	0.323884
chr10	92742289	92745994	3706	chr10	92779977	92781867	1891	36780	-2.91553	3.99592	1.92409	0.165407
chr10	92742289	92745994	3706	chr10	92908573	92910608	2036	165449	-2.09517	3.84518	0.973285	0.323862
chr10	92742289	92745994	3706	chr10	92949346	92952392	3047	206727	0.513182	3.9951	0.0944795	0.758558
chr10	92742289	92745994	3706	chr10	92956261	92963073	6813	215525	-2.91553	3.99592	1.92409	0.165407
chr10	92742289	92745994	3706	chr10	92967856	92972632	4777	226102	-0.307176	4.13137	0.0400325	0.841417
chr10	92742289	92745994	3706	chr10	92977991	92981783	3793	235745	-2.09501	3.84509	0.973196	0.323884
chr10	92742289	92745994	3706	chr10	93682668	93685331	2664	939858	-2.91553	3.99592	1.92409	0.165407
chr10	92742289	92745994	3706	chr10	94049209	94052925	3717	1306925	2.60836	3.84426	1.8518	0.173574
chr10	92742289	92745994	3706	chr10	94113970	94115321	1352	1370504	-2.09517	3.84518	0.973285	0.323862
chr10	92779977	92781867	1891	chr10	92921315	92925347	4033	142409	0.51335	3.99501	0.0945291	0.758496
chr10	92779977	92781867	1891	chr10	92956261	92963073	6813	178745	-2.09517	3.84518	0.973285	0.323862
chr10	92779977	92781867	1891	chr10	92967856	92972632	4777	189322	0.513182	3.9951	0.0944795	0.758558
chr10	92779977	92781867	1891	chr10	92977991	92981783	3793	198965	-2.91553	3.99592	1.92409	0.165407
chr10	92779977	92781867	1891	chr10	94113970	94115321	1352	1333723	-2.09517	3.84518	0.973285	0.323862
chr10	92908573	92910608	2036	chr10	92921315	92925347	4033	13740	-0.307176	4.13137	0.0400325	0.841417
chr10	92908573	92910608	2036	chr10	92949346	92952392	3047	41278	2.66682	3.86614	1.9005	0.168022
chr10	92908573	92910608	2036	chr10	92956261	92963073	6813	50076	2.60836	3.84426	1.8518	0.173574
chr10	92908573	92910608	2036	chr10	92967856	92972632	4777	60653	3.47568	3.9942	3.63313	0.0566402
chr10	92908573	92910608	2036	chr10	92977991	92981783	3793	70296	-2.09501	3.84509	0.973196	0.323884
chr10	92908573	92910608	2036	chr10	93477066	93479289	2224	568587	-2.09501	3.84509	0.973196	0.323884
chr10	92921315	92925347	4033	chr10	92949346	92952392	3047	27538	0.572236	4.47418	0.248239	0.618318
chr10	92921315	92925347	4033	chr10	92956261	92963073	6813	36336	-0.518403	5.23911	0.38324	0.535874
chr10	92921315	92925347	4033	chr10	92967856	92972632	4777	46913	2.02062	4.6621	3.55739	0.0592808
chr10	92921315	92925347	4033	chr10	92977991	92981783	3793	56556	-1.75853	4.57403	1.87434	0.170979
chr10	92921315	92925347	4033	chr10	93900841	93904812	3972	979495	2.60836	3.84426	1.8518	0.173574
chr10	92921315	92925347	4033	chr10	94500479	94504736	4258	1579276	-2.09501	3.84509	0.973196	0.323884
chr10	92949346	92952392	3047	chr10	92956261	92963073	6813	8798	-0.594154	5.60008	0.645906	0.42158
chr10	92949346	92952392	3047	chr10	92967856	92972632	4777	19375	-0.70812	5.2199	0.652459	0.419235
chr10	92949346	92952392	3047	chr10	92977991	92981783	3793	29018	-1.06814	5.05126	1.27902	0.258082
chr10	92949346	92952392	3047	chr10	93555079	93559372	4294	606356	2.66682	3.86614	1.9005	0.168022
chr10	92949346	92952392	3047	chr10	94607909	94610426	2518	1658298	-2.09501	3.84509	0.973196	0.323884
chr10	92956261	92963073	6813	chr10	92967856	92972632	4777	10577	0.157924	7.03008	0.0971109	0.755325
chr10	92956261	92963073	6813	chr10	92977991	92981783	3793	20220	-0.77166	5.95822	1.32561	0.249589
chr10	92956261	92963073	6813	chr10	93168669	93170649	1981	209992	-2.91553	3.99592	1.92409	0.165407
chr10	92956261	92963073	6813	chr10	93555079	93559372	4294	597558	0.559985	4.25496	0.176586	0.674324
chr10	92956261	92963073	6813	chr10	93682668	93685331	2664	724332	-2.09517	3.84518	0.973285	0.323862
chr10	92956261	92963073	6813	chr10	94049209	94052925	3717	1091400	-2.09501	3.84509	0.973196	0.323884
chr10	92956261	92963073	6813	chr10	94331421	94335248	3828	1373667	2.60836	3.84426	1.8518	0.173574
chr10	92956261	92963073	6813	chr10	94515340	94519215	3876	1557610	2.60836	3.84426	1.8518	0.173574
chr10	92967856	92972632	4777	chr10	92977991	92981783	3793	9643	0.274579	6.52926	0.243145	0.621944
chr10	92967856	92972632	4777	chr10	93168669	93170649	1981	199415	2.60836	3.84426	1.8518	0.173574
chr10	92967856	92972632	4777	chr10	93555079	93559372	4294	586981	0.51335	3.99501	0.0945291	0.758496
chr10	92967856	92972632	4777	chr10	93682668	93685331	2664	713755	4.00762	4.12967	5.3496	0.020727
chr10	92967856	92972632	4777	chr10	93702283	93703858	1576	732826	-2.09517	3.84518	0.973285	0.323862
chr10	92967856	92972632	4777	chr10	94351861	94354810	2950	1383091	0.51335	3.99501	0.0945291	0.758496
chr10	92967856	92972632	4777	chr10	94500479	94504736	4258	1532363	2.60836	3.84426	1.8518	0.173574
chr10	92977991	92981783	3793	chr10	93682668	93685331	2664	704112	2.60836	3.84426	1.8518	0.173574
chr10	92977991	92981783	3793	chr10	93900841	93904812	3972	922939	-2.91537	3.99583	1.92392	0.165425
chr10	92977991	92981783	3793	chr10	94049209	94052925	3717	1071180	2.60836	3.84426	1.8518	0.173574
chr10	92977991	92981783	3793	chr10	94500479	94504736	4258	1522720	-2.09517	3.84518	0.973285	0.323862
chr10	92977991	92981783	3793	chr10	94937986	94939356	1371	1958784	2.60836	3.84426	1.8518	0.173574
chr10	93168669	93170649	1981	chr10	93555079	93559372	4294	387566	-2.09517	3.84518	0.973285	0.323862
chr10	93168669	93170649	1981	chr10	93591903	93593705	1803	423145	-2.09501	3.84509	0.973196	0.323884
chr10	93168669	93170649	1981	chr10	94331421	94335248	3828	1163675	2.60836	3.84426	1.8518	0.173574
chr10	93545177	93546560	1384	chr10	93555079	93559372	4294	11357	2.60836	3.84426	1.8518	0.173574
chr10	93545177	93546560	1384	chr10	95033587	95036842	3256	1489346	-2.09517	3.84518	0.973285	0.323862
chr10	93555079	93559372	4294	chr10	93591903	93593705	1803	35578	-3.43554	4.13234	2.85402	0.0911457
chr10	93555079	93559372	4294	chr10	93702283	93703858	1576	145845	-2.09501	3.84509	0.973196	0.323884
chr10	93555079	93559372	4294	chr10	93900841	93904812	3972	345601	0.51335	3.99501	0.0945291	0.758496
chr10	93555079	93559372	4294	chr10	94211220	94213369	2150	655069	-2.09517	3.84518	0.973285	0.323862
chr10	93555079	93559372	4294	chr10	94881407	94884232	2826	1325594	-2.09501	3.84509	0.973196	0.323884
chr10	93555079	93559372	4294	chr10	95255026	95257651	2626	1699113	-2.09501	3.84509	0.973196	0.323884
chr10	93682668	93685331	2664	chr10	94049209	94052925	3717	367067	0.51335	3.99501	0.0945291	0.758496
chr10	93682668	93685331	2664	chr10	94331421	94335248	3828	649335	-0.307013	4.13128	0.0399955	0.841489
chr10	93682668	93685331	2664	chr10	94500479	94504736	4258	818608	-2.09501	3.84509	0.973196	0.323884
chr10	93682668	93685331	2664	chr10	94515340	94519215	3876	833278	3.47568	3.9942	3.63313	0.0566402
chr10	93682668	93685331	2664	chr10	95460114	95462674	2561	1777394	2.60836	3.84426	1.8518	0.173574
chr10	93702283	93703858	1576	chr10	93900841	93904812	3972	199756	2.60836	3.84426	1.8518	0.173574
chr10	93702283	93703858	1576	chr10	94113970	94115321	1352	411575	2.60836	3.84426	1.8518	0.173574
chr10	93702283	93703858	1576	chr10	94515340	94519215	3876	814207	2.60836	3.84426	1.8518	0.173574
chr10	93900841	93904812	3972	chr10	94049209	94052925	3717	148240	1.09209	4.36837	0.787884	0.374741
chr10	93900841	93904812	3972	chr10	94113970	94115321	1352	211819	2.60836	3.84426	1.8518	0.173574
chr10	93900841	93904812	3972	chr10	94331421	94335248	3828	430508	-0.307176	4.13137	0.0400325	0.841417
chr10	93900841	93904812	3972	chr10	94500479	94504736	4258	599781	3.47568	3.9942	3.63313	0.0566402
chr10	93900841	93904812	3972	chr10	94515340	94519215	3876	614451	-2.09501	3.84509	0.973196	0.323884
chr10	93900841	93904812	3972	chr10	94607909	94610426	2518	706341	2.60836	3.84426	1.8518	0.173574
chr10	93900841	93904812	3972	chr10	94881407	94884232	2826	979993	2.60836	3.84426	1.8518	0.173574
chr10	93900841	93904812	3972	chr10	95039050	95041805	2756	1137601	-2.09517	3.84518	0.973285	0.323862
chr10	93900841	93904812	3972	chr10	95043231	95048266	5036	1142922	-2.09501	3.84509	0.973196	0.323884
chr10	93900841	93904812	3972	chr10	95255026	95257651	2626	1353512	2.60836	3.84426	1.8518	0.173574
chr10	93900841	93904812	3972	chr10	95460114	95462674	2561	1558567	-2.09517	3.84518	0.973285	0.323862
chr10	94049209	94052925	3717	chr10	94113970	94115321	1352	63578	0.513182	3.9951	0.0944795	0.758558
chr10	94049209	94052925	3717	chr10	94351861	94354810	2950	302268	-2.09501	3.84509	0.973196	0.323884
chr10	94113970	94115321	1352	chr10	95033587	95036842	3256	920569	-2.09501	3.84509	0.973196	0.323884
chr10	94211220	94213369	2150	chr10	94331421	94335248	3828	121040	2.60836	3.84426	1.8518	0.173574
chr10	94331421	94335248	3828	chr10	94351861	94354810	2950	20001	-0.359558	4.75092	0.121818	0.727071
chr10	94331421	94335248	3828	chr10	94500479	94504736	4258	169273	-2.09501	3.84509	0.973196	0.323884
chr10	94331421	94335248	3828	chr10	94515340	94519215	3876	183943	-2.91553	3.99592	1.92409	0.165407
chr10	94331421	94335248	3828	chr10	94607909	94610426	2518	275833	3.47568	3.9942	3.63313	0.0566402
chr10	94331421	94335248	3828	chr10	94881407	94884232	2826	549485	-2.09517	3.84518	0.973285	0.323862
chr10	94331421	94335248	3828	chr10	94947513	94949507	1995	615175	-2.09501	3.84509	0.973196	0.323884
chr10	94331421	94335248	3828	chr10	96304053	96307642	3590	1972513	0.513182	3.9951	0.0944795	0.758558
chr10	94351861	94354810	2950	chr10	94500479	94504736	4258	149272	0.955777	4.57178	0.777691	0.377848
chr10	94351861	94354810	2950	chr10	94607909	94610426	2518	255832	0.51335	3.99501	0.0945291	0.758496
chr10	94351861	94354810	2950	chr10	96304053	96307642	3590	1952512	2.60836	3.84426	1.8518	0.173574
chr10	94500479	94504736	4258	chr10	94515340	94519215	3876	14670	-0.0378891	5.88446	0.00310284	0.955578
chr10	94500479	94504736	4258	chr10	95039050	95041805	2756	537820	0.559985	4.25496	0.176586	0.674324
chr10	94500479	94504736	4258	chr10	95255026	95257651	2626	753731	-2.09501	3.84509	0.973196	0.323884
chr10	94515340	94519215	3876	chr10	94576076	94579216	3141	60368	-2.09517	3.84518	0.973285	0.323862
chr10	94515340	94519215	3876	chr10	94947513	94949507	1995	431232	-2.09501	3.84509	0.973196	0.323884
chr10	94515340	94519215	3876	chr10	95033587	95036842	3256	517937	2.60836	3.84426	1.8518	0.173574
chr10	94607909	94610426	2518	chr10	94881407	94884232	2826	273652	2.60836	3.84426	1.8518	0.173574
chr10	94607909	94610426	2518	chr10	95039050	95041805	2756	431260	2.60836	3.84426	1.8518	0.173574
chr10	94607909	94610426	2518	chr10	95043231	95048266	5036	436581	0.51335	3.99501	0.0945291	0.758496
chr10	94607909	94610426	2518	chr10	95255026	95257651	2626	647171	0.513182	3.9951	0.0944795	0.758558
chr10	94881407	94884232	2826	chr10	95033587	95036842	3256	152395	2.02029	4.66226	3.55628	0.0593207
chr10	94881407	94884232	2826	chr10	95039050	95041805	2756	157608	-1.2081	4.36992	0.773664	0.379086
chr10	94881407	94884232	2826	chr10	95043231	95048266	5036	162929	2.60836	3.84426	1.8518	0.173574
chr10	94881407	94884232	2826	chr10	95099439	95100683	1245	217241	2.60836	3.84426	1.8518	0.173574
chr10	94881407	94884232	2826	chr10	95255026	95257651	2626	373519	-2.09517	3.84518	0.973285	0.323862
chr10	94917940	94919435	1496	chr10	94937986	94939356	1371	19983	-2.09517	3.84518	0.973285	0.323862
chr10	94917940	94919435	1496	chr10	95033587	95036842	3256	116527	1.09225	4.36828	0.788099	0.374675
chr10	94937986	94939356	1371	chr10	95039050	95041805	2756	101756	-2.09501	3.84509	0.973196	0.323884
chr10	94947513	94949507	1995	chr10	95255026	95257651	2626	307828	2.60836	3.84426	1.8518	0.173574
chr10	95033587	95036842	3256	chr10	95039050	95041805	2756	5213	0.119836	6.22755	0.0407092	0.8401
chr10	95033587	95036842	3256	chr10	95043231	95048266	5036	10534	0.547144	5.45436	0.55231	0.457375
chr10	95033587	95036842	3256	chr10	95127079	95128979	1901	92814	0.51335	3.99501	0.0945291	0.758496
chr10	95033587	95036842	3256	chr10	95255026	95257651	2626	221124	0.51335	3.99501	0.0945291	0.758496
chr10	95033587	95036842	3256	chr10	95652863	95654354	1492	618394	-2.09517	3.84518	0.973285	0.323862
chr10	95033587	95036842	3256	chr10	96103099	96105546	2448	1069108	-2.09517	3.84518	0.973285	0.323862
chr10	95039050	95041805	2756	chr10	95043231	95048266	5036	5321	0.827341	5.06856	0.922359	0.336856
chr10	95039050	95041805	2756	chr10	95255026	95257651	2626	215911	-2.09517	3.84518	0.973285	0.323862
chr10	95043231	95048266	5036	chr10	95127079	95128979	1901	82280	-2.09517	3.84518	0.973285	0.323862
chr10	95043231	95048266	5036	chr10	95255026	95257651	2626	210590	-2.09517	3.84518	0.973285	0.323862
chr10	95099439	95100683	1245	chr10	95460114	95462674	2561	361333	-2.09501	3.84509	0.973196	0.323884
chr10	95127079	95128979	1901	chr10	95255026	95257651	2626	128309	-2.09501	3.84509	0.973196	0.323884
chr10	95255026	95257651	2626	chr10	95460114	95462674	2561	205055	-2.91553	3.99592	1.92409	0.165407
chr10	95255026	95257651	2626	chr10	95652863	95654354	1492	397270	-2.09517	3.84518	0.973285	0.323862
chr10	95255026	95257651	2626	chr10	96304053	96307642	3590	1049509	2.60836	3.84426	1.8518	0.173574
chr10	95255026	95257651	2626	chr10	97121265	97123158	1894	1865873	-2.09501	3.84509	0.973196	0.323884
chr10	95460114	95462674	2561	chr10	95652863	95654354	1492	192214	-2.91553	3.99592	1.92409	0.165407
chr10	96103099	96105546	2448	chr10	96121315	96123360	2046	18015	-0.307176	4.13137	0.0400325	0.841417
chr10	96103099	96105546	2448	chr10	96942476	96944474	1999	839152	2.60836	3.84426	1.8518	0.173574
chr10	96121315	96123360	2046	chr10	96304053	96307642	3590	183510	0.51335	3.99501	0.0945291	0.758496
chr10	96121315	96123360	2046	chr10	97082088	97084747	2660	961080	-2.09517	3.84518	0.973285	0.323862
chr10	96121315	96123360	2046	chr10	98045895	98050083	4189	1925651	-2.09501	3.84509	0.973196	0.323884
chr10	96304053	96307642	3590	chr10	96942476	96944474	1999	637627	-2.09517	3.84518	0.973285	0.323862
chr10	96304053	96307642	3590	chr10	97052985	97056907	3923	749098	-2.09517	3.84518	0.973285	0.323862
chr10	96304053	96307642	3590	chr10	97802407	97804489	2083	1497600	-2.09501	3.84509	0.973196	0.323884
chr10	96304053	96307642	3590	chr10	98002240	98006084	3845	1698314	-2.09517	3.84518	0.973285	0.323862
chr10	96304053	96307642	3590	chr10	98031376	98034889	3514	1727285	-2.09501	3.84509	0.973196	0.323884
chr10	96304053	96307642	3590	chr10	98045895	98050083	4189	1742141	2.60836	3.84426	1.8518	0.173574
chr10	96942476	96944474	1999	chr10	96995103	96998921	3819	53537	0.625901	4.85119	0.432046	0.510987
chr10	96942476	96944474	1999	chr10	97002509	97007231	4723	61395	-0.612688	5.45674	0.621207	0.430599
chr10	96942476	96944474	1999	chr10	97052985	97056907	3923	111471	-1.50978	4.47586	1.3003	0.254158
chr10	96942476	96944474	1999	chr10	97121265	97123158	1894	178736	-3.43539	4.13226	2.85378	0.0911595
chr10	96942476	96944474	1999	chr10	97414538	97417724	3187	472656	2.60836	3.84426	1.8518	0.173574
chr10	96942476	96944474	1999	chr10	97622833	97625587	2755	680735	2.60836	3.84426	1.8518	0.173574
chr10	96942476	96944474	1999	chr10	98031376	98034889	3514	1089657	-2.09501	3.84509	0.973196	0.323884
chr10	96995103	96998921	3819	chr10	97002509	97007231	4723	7858	-0.0841477	6.66902	0.0234683	0.878246
chr10	96995103	96998921	3819	chr10	97052985	97056907	3923	57934	0.830442	5.7642	1.50447	0.219984
chr10	96995103	96998921	3819	chr10	97082088	97084747	2660	86405	-0.307339	4.13145	0.0400697	0.841344
chr10	96995103	96998921	3819	chr10	97121265	97123158	1894	125199	0.134279	4.87292	0.0183358	0.892288
chr10	96995103	96998921	3819	chr10	97414538	97417724	3187	419119	2.60836	3.84426	1.8518	0.173574
chr10	96995103	96998921	3819	chr10	97428305	97430657	2353	432469	0.51335	3.99501	0.0945291	0.758496
chr10	96995103	96998921	3819	chr10	97435354	97438064	2711	439697	-2.09517	3.84518	0.973285	0.323862
chr10	96995103	96998921	3819	chr10	97622833	97625587	2755	627198	2.60836	3.84426	1.8518	0.173574
chr10	96995103	96998921	3819	chr10	97666473	97668760	2288	670604	-2.09517	3.84518	0.973285	0.323862
chr10	96995103	96998921	3819	chr10	97848623	97851536	2914	853067	-2.09501	3.84509	0.973196	0.323884
chr10	96995103	96998921	3819	chr10	98031376	98034889	3514	1036120	-0.307176	4.13137	0.0400325	0.841417
chr10	96995103	96998921	3819	chr10	98045895	98050083	4189	1050977	2.60836	3.84426	1.8518	0.173574
chr10	96995103	96998921	3819	chr10	98051260	98056438	5179	1056837	-2.91553	3.99592	1.92409	0.165407
chr10	96995103	96998921	3819	chr10	98058683	98060896	2214	1062777	2.60836	3.84426	1.8518	0.173574
chr10	96995103	96998921	3819	chr10	98344340	98348535	4196	1349425	-2.09501	3.84509	0.973196	0.323884
chr10	96995103	96998921	3819	chr10	98486337	98487912	1576	1490112	-2.09517	3.84518	0.973285	0.323862
chr10	96995103	96998921	3819	chr10	98590246	98594893	4648	1595557	-2.09517	3.84518	0.973285	0.323862
chr10	97002509	97007231	4723	chr10	97052985	97056907	3923	50076	1.03341	5.95258	2.66108	0.102831
chr10	97002509	97007231	4723	chr10	97082088	97084747	2660	78547	1.38067	4.13048	0.870548	0.350804
chr10	97002509	97007231	4723	chr10	97121265	97123158	1894	117341	-0.0737024	5.04976	0.00672244	0.934654
chr10	97002509	97007231	4723	chr10	97414538	97417724	3187	411261	-2.91553	3.99592	1.92409	0.165407
chr10	97002509	97007231	4723	chr10	97435354	97438064	2711	431839	-2.91537	3.99583	1.92392	0.165425
chr10	97002509	97007231	4723	chr10	97516031	97519707	3677	512999	1.38051	4.13056	0.870365	0.350854
chr10	97002509	97007231	4723	chr10	97622833	97625587	2755	619340	0.51335	3.99501	0.0945291	0.758496
chr10	97002509	97007231	4723	chr10	97666473	97668760	2288	662746	2.60836	3.84426	1.8518	0.173574
chr10	97002509	97007231	4723	chr10	98031376	98034889	3514	1028262	4.69065	4.36674	8.60714	0.00334848
chr10	97002509	97007231	4723	chr10	98045895	98050083	4189	1043119	2.60836	3.84426	1.8518	0.173574
chr10	97002509	97007231	4723	chr10	98499810	98502685	2876	1496377	-2.09517	3.84518	0.973285	0.323862
chr10	97052985	97056907	3923	chr10	97082088	97084747	2660	28471	-2.15613	4.75237	3.10244	0.0781749
chr10	97052985	97056907	3923	chr10	97121265	97123158	1894	67265	-0.359703	4.751	0.121914	0.726968
chr10	97052985	97056907	3923	chr10	97414538	97417724	3187	361185	0.51335	3.99501	0.0945291	0.758496
chr10	97052985	97056907	3923	chr10	97435354	97438064	2711	381763	-2.09517	3.84518	0.973285	0.323862
chr10	97052985	97056907	3923	chr10	97848623	97851536	2914	795133	2.60836	3.84426	1.8518	0.173574
chr10	97052985	97056907	3923	chr10	98013728	98015616	1889	959726	2.60836	3.84426	1.8518	0.173574
chr10	97052985	97056907	3923	chr10	98031376	98034889	3514	978186	1.38067	4.13048	0.870548	0.350804
chr10	97052985	97056907	3923	chr10	98088528	98091381	2854	1035008	-2.09517	3.84518	0.973285	0.323862
chr10	97052985	97056907	3923	chr10	98344340	98348535	4196	1291491	-2.09517	3.84518	0.973285	0.323862
chr10	97052985	97056907	3923	chr10	98479037	98482852	3816	1425998	-2.09517	3.84518	0.973285	0.323862
chr10	97082088	97084747	2660	chr10	97121265	97123158	1894	38794	-2.91537	3.99583	1.92392	0.165425
chr10	97082088	97084747	2660	chr10	97516031	97519707	3677	434451	-2.09501	3.84509	0.973196	0.323884
chr10	97082088	97084747	2660	chr10	97889005	97891304	2300	806737	2.60836	3.84426	1.8518	0.173574
chr10	97082088	97084747	2660	chr10	98479037	98482852	3816	1397527	2.60836	3.84426	1.8518	0.173574
chr10	97121265	97123158	1894	chr10	97622833	97625587	2755	501998	-2.09501	3.84509	0.973196	0.323884
chr10	97121265	97123158	1894	chr10	97848623	97851536	2914	727868	2.60836	3.84426	1.8518	0.173574
chr10	97121265	97123158	1894	chr10	98002240	98006084	3845	881950	-2.09517	3.84518	0.973285	0.323862
chr10	97121265	97123158	1894	chr10	98031376	98034889	3514	910921	-2.09517	3.84518	0.973285	0.323862
chr10	97312528	97314048	1521	chr10	97435354	97438064	2711	123421	-2.09501	3.84509	0.973196	0.323884
chr10	97312528	97314048	1521	chr10	97516031	97519707	3677	204581	0.513182	3.9951	0.0944795	0.758558
chr10	97414538	97417724	3187	chr10	97435354	97438064	2711	20578	-2.09501	3.84509	0.973196	0.323884
chr10	97414538	97417724	3187	chr10	97516031	97519707	3677	101738	-4.11784	4.37078	4.6528	0.031003
chr10	97414538	97417724	3187	chr10	97622833	97625587	2755	208079	-3.43523	4.13217	2.85353	0.0911734
chr10	97414538	97417724	3187	chr10	97666473	97668760	2288	251485	-2.09501	3.84509	0.973196	0.323884
chr10	97414538	97417724	3187	chr10	97802407	97804489	2083	387317	-2.09501	3.84509	0.973196	0.323884
chr10	97414538	97417724	3187	chr10	97848623	97851536	2914	433948	-2.09517	3.84518	0.973285	0.323862
chr10	97414538	97417724	3187	chr10	97889005	97891304	2300	474023	-2.09501	3.84509	0.973196	0.323884
chr10	97414538	97417724	3187	chr10	97988602	97991063	2462	573701	-0.307176	4.13137	0.0400325	0.841417
chr10	97414538	97417724	3187	chr10	98002240	98006084	3845	588031	2.66682	3.86614	1.9005	0.168022
chr10	97414538	97417724	3187	chr10	98013728	98015616	1889	598541	2.60836	3.84426	1.8518	0.173574
chr10	97414538	97417724	3187	chr10	98031376	98034889	3514	617001	-2.09501	3.84509	0.973196	0.323884
chr10	97414538	97417724	3187	chr10	98045895	98050083	4189	631858	2.60836	3.84426	1.8518	0.173574
chr10	97414538	97417724	3187	chr10	98590246	98594893	4648	1176438	-2.91537	3.99583	1.92392	0.165425
chr10	97414538	97417724	3187	chr10	99159207	99161772	2566	1744358	2.60836	3.84426	1.8518	0.173574
chr10	97414538	97417724	3187	chr10	99166738	99168248	1511	1751362	-2.09517	3.84518	0.973285	0.323862
chr10	97428305	97430657	2353	chr10	97435354	97438064	2711	7228	2.60836	3.84426	1.8518	0.173574
chr10	97428305	97430657	2353	chr10	98045895	98050083	4189	618508	2.60836	3.84426	1.8518	0.173574
chr10	97428305	97430657	2353	chr10	98051260	98056438	5179	624368	2.60836	3.84426	1.8518	0.173574
chr10	97435354	97438064	2711	chr10	97848623	97851536	2914	413370	3.47568	3.9942	3.63313	0.0566402
chr10	97435354	97438064	2711	chr10	98031376	98034889	3514	596423	-2.09501	3.84509	0.973196	0.323884
chr10	97435354	97438064	2711	chr10	98344340	98348535	4196	909728	2.60836	3.84426	1.8518	0.173574
chr10	97435354	97438064	2711	chr10	98733529	98735113	1585	1297612	-2.09501	3.84509	0.973196	0.323884
chr10	97516031	97519707	3677	chr10	97622833	97625587	2755	106341	0.51335	3.99501	0.0945291	0.758496
chr10	97516031	97519707	3677	chr10	97666473	97668760	2288	149747	1.38051	4.13056	0.870365	0.350854
chr10	97516031	97519707	3677	chr10	97802407	97804489	2083	285579	-2.91537	3.99583	1.92392	0.165425
chr10	97516031	97519707	3677	chr10	97848623	97851536	2914	332210	2.60836	3.84426	1.8518	0.173574
chr10	97516031	97519707	3677	chr10	97889005	97891304	2300	372285	0.513182	3.9951	0.0944795	0.758558
chr10	97516031	97519707	3677	chr10	97988602	97991063	2462	471963	-2.09501	3.84509	0.973196	0.323884
chr10	97516031	97519707	3677	chr10	98013728	98015616	1889	496803	-2.09501	3.84509	0.973196	0.323884
chr10	97516031	97519707	3677	chr10	98031376	98034889	3514	515263	-2.09501	3.84509	0.973196	0.323884
chr10	97516031	97519707	3677	chr10	98045895	98050083	4189	530120	-2.09501	3.84509	0.973196	0.323884
chr10	97516031	97519707	3677	chr10	98051260	98056438	5179	535980	2.60836	3.84426	1.8518	0.173574
chr10	97516031	97519707	3677	chr10	98058683	98060896	2214	541920	-2.09517	3.84518	0.973285	0.323862
chr10	97516031	97519707	3677	chr10	98459492	98465064	5573	944409	-2.09501	3.84509	0.973196	0.323884
chr10	97516031	97519707	3677	chr10	98479037	98482852	3816	963075	-2.09501	3.84509	0.973196	0.323884
chr10	97516031	97519707	3677	chr10	98903282	98905315	2034	1386429	2.60836	3.84426	1.8518	0.173574
chr10	97516031	97519707	3677	chr10	99077847	99080411	2565	1561260	-2.09517	3.84518	0.973285	0.323862
chr10	97516031	97519707	3677	chr10	99177355	99180405	3051	1661011	-2.09517	3.84518	0.973285	0.323862
chr10	97622833	97625587	2755	chr10	97848623	97851536	2914	225869	-2.09501	3.84509	0.973196	0.323884
chr10	97622833	97625587	2755	chr10	97889005	97891304	2300	265944	2.60836	3.84426	1.8518	0.173574
chr10	97622833	97625587	2755	chr10	98013728	98015616	1889	390462	-2.09501	3.84509	0.973196	0.323884
chr10	97622833	97625587	2755	chr10	98031376	98034889	3514	408922	0.51335	3.99501	0.0945291	0.758496
chr10	97622833	97625587	2755	chr10	98058683	98060896	2214	435579	0.51335	3.99501	0.0945291	0.758496
chr10	97622833	97625587	2755	chr10	98459492	98465064	5573	838068	-2.91569	3.99601	1.92426	0.165388
chr10	97666473	97668760	2288	chr10	97848623	97851536	2914	182463	-3.43523	4.13217	2.85353	0.0911734
chr10	97666473	97668760	2288	chr10	97889005	97891304	2300	222538	3.47568	3.9942	3.63313	0.0566402
chr10	97666473	97668760	2288	chr10	97982920	97984222	1303	315954	-2.09501	3.84509	0.973196	0.323884
chr10	97666473	97668760	2288	chr10	98002240	98006084	3845	336545	2.60836	3.84426	1.8518	0.173574
chr10	97666473	97668760	2288	chr10	98045895	98050083	4189	380372	-2.09501	3.84509	0.973196	0.323884
chr10	97666473	97668760	2288	chr10	98459492	98465064	5573	794661	-2.09501	3.84509	0.973196	0.323884
chr10	97666473	97668760	2288	chr10	99185458	99187530	2073	1518877	-2.09501	3.84509	0.973196	0.323884
chr10	97802407	97804489	2083	chr10	97848623	97851536	2914	46631	-0.11007	4.66439	0.0104996	0.918386
chr10	97802407	97804489	2083	chr10	97889005	97891304	2300	86706	2.60836	3.84426	1.8518	0.173574
chr10	97802407	97804489	2083	chr10	97988602	97991063	2462	186384	-2.09517	3.84518	0.973285	0.323862
chr10	97802407	97804489	2083	chr10	98002240	98006084	3845	200714	2.60836	3.84426	1.8518	0.173574
chr10	97802407	97804489	2083	chr10	98031376	98034889	3514	229684	-0.307176	4.13137	0.0400325	0.841417
chr10	97802407	97804489	2083	chr10	98045895	98050083	4189	244541	-3.43507	4.13208	2.85329	0.0911873
chr10	97802407	97804489	2083	chr10	98051260	98056438	5179	250401	0.51335	3.99501	0.0945291	0.758496
chr10	97802407	97804489	2083	chr10	98058683	98060896	2214	256341	-2.09501	3.84509	0.973196	0.323884
chr10	97802407	97804489	2083	chr10	98459492	98465064	5573	658830	0.51335	3.99501	0.0945291	0.758496
chr10	97802407	97804489	2083	chr10	99050508	99053665	3158	1248638	-2.09501	3.84509	0.973196	0.323884
chr10	97848623	97851536	2914	chr10	97889005	97891304	2300	40075	-0.237788	5.11584	0.0750903	0.784065
chr10	97848623	97851536	2914	chr10	97982920	97984222	1303	133491	-2.09501	3.84509	0.973196	0.323884
chr10	97848623	97851536	2914	chr10	97988602	97991063	2462	139753	-0.307339	4.13145	0.0400697	0.841344
chr10	97848623	97851536	2914	chr10	98031376	98034889	3514	183053	0.0973861	4.39044	0.00563639	0.940154
chr10	97848623	97851536	2914	chr10	98045895	98050083	4189	197909	-0.109921	4.66431	0.0104721	0.918492
chr10	97848623	97851536	2914	chr10	98051260	98056438	5179	203769	-2.91537	3.99583	1.92392	0.165425
chr10	97848623	97851536	2914	chr10	98058683	98060896	2214	209710	-2.09501	3.84509	0.973196	0.323884
chr10	97848623	97851536	2914	chr10	98065208	98067631	2424	216340	3.47568	3.9942	3.63313	0.0566402
chr10	97848623	97851536	2914	chr10	98088528	98091381	2854	239875	-2.09501	3.84509	0.973196	0.323884
chr10	97848623	97851536	2914	chr10	98344340	98348535	4196	496358	-2.09501	3.84509	0.973196	0.323884
chr10	97848623	97851536	2914	chr10	98426126	98428662	2537	577314	-2.09517	3.84518	0.973285	0.323862
chr10	97848623	97851536	2914	chr10	98459492	98465064	5573	612198	2.60836	3.84426	1.8518	0.173574
chr10	97848623	97851536	2914	chr10	98479037	98482852	3816	630865	-2.09501	3.84509	0.973196	0.323884
chr10	97848623	97851536	2914	chr10	98499810	98502685	2876	651168	3.53261	4.01592	3.72538	0.0535914
chr10	97848623	97851536	2914	chr10	98733529	98735113	1585	884241	-2.09501	3.84509	0.973196	0.323884
chr10	97848623	97851536	2914	chr10	99007785	99009078	1294	1158352	-2.09501	3.84509	0.973196	0.323884
chr10	97848623	97851536	2914	chr10	99392038	99393735	1698	1542807	2.66682	3.86614	1.9005	0.168022
chr10	97889005	97891304	2300	chr10	97982920	97984222	1303	93416	-1.50934	4.47562	1.29954	0.254297
chr10	97889005	97891304	2300	chr10	97988602	97991063	2462	99678	-0.307176	4.13137	0.0400325	0.841417
chr10	97889005	97891304	2300	chr10	98002240	98006084	3845	114007	-0.307013	4.13128	0.0399955	0.841489
chr10	97889005	97891304	2300	chr10	98013728	98015616	1889	124517	-2.09501	3.84509	0.973196	0.323884
chr10	97889005	97891304	2300	chr10	98031376	98034889	3514	142978	-3.81661	4.25654	3.76297	0.0523995
chr10	97889005	97891304	2300	chr10	98045895	98050083	4189	157834	-0.64231	4.57336	0.309873	0.577758
chr10	97889005	97891304	2300	chr10	98051260	98056438	5179	163694	-2.09517	3.84518	0.973285	0.323862
chr10	97889005	97891304	2300	chr10	98058683	98060896	2214	169635	-3.81677	4.25662	3.76328	0.0523897
chr10	97889005	97891304	2300	chr10	98088528	98091381	2854	199800	2.60836	3.84426	1.8518	0.173574
chr10	97889005	97891304	2300	chr10	98459492	98465064	5573	572123	2.60836	3.84426	1.8518	0.173574
chr10	97889005	97891304	2300	chr10	98688478	98691230	2753	799699	2.60836	3.84426	1.8518	0.173574
chr10	97889005	97891304	2300	chr10	98733529	98735113	1585	844166	2.60836	3.84426	1.8518	0.173574
chr10	97889005	97891304	2300	chr10	99007785	99009078	1294	1118277	2.60836	3.84426	1.8518	0.173574
chr10	97889005	97891304	2300	chr10	99033157	99039196	6040	1146022	2.60836	3.84426	1.8518	0.173574
chr10	97889005	97891304	2300	chr10	99177355	99180405	3051	1288725	0.513182	3.9951	0.0944795	0.758558
chr10	97889005	97891304	2300	chr10	99392038	99393735	1698	1502732	-2.09501	3.84509	0.973196	0.323884
chr10	97889005	97891304	2300	chr10	99495423	99498377	2955	1606745	-2.91569	3.99601	1.92426	0.165388
chr10	97982920	97984222	1303	chr10	97988602	97991063	2462	6261	-2.09501	3.84509	0.973196	0.323884
chr10	97982920	97984222	1303	chr10	98002240	98006084	3845	20591	-2.09501	3.84509	0.973196	0.323884
chr10	97982920	97984222	1303	chr10	98031376	98034889	3514	49561	-0.340624	4.47477	0.0805131	0.776603
chr10	97982920	97984222	1303	chr10	98045895	98050083	4189	64418	-1.20826	4.37	0.773852	0.379028
chr10	97982920	97984222	1303	chr10	98051260	98056438	5179	70278	-2.09517	3.84518	0.973285	0.323862
chr10	97982920	97984222	1303	chr10	98058683	98060896	2214	76218	-0.826872	4.25566	0.330286	0.565491
chr10	97982920	97984222	1303	chr10	98459492	98465064	5573	478707	-2.91553	3.99592	1.92409	0.165407
chr10	97982920	97984222	1303	chr10	98499810	98502685	2876	517676	-2.09501	3.84509	0.973196	0.323884
chr10	97988602	97991063	2462	chr10	98002240	98006084	3845	14329	-1.14979	4.39131	0.703917	0.401471
chr10	97988602	97991063	2462	chr10	98013728	98015616	1889	24839	0.51335	3.99501	0.0945291	0.758496
chr10	97988602	97991063	2462	chr10	98031376	98034889	3514	43300	-0.175887	5.57228	0.0571233	0.811102
chr10	97988602	97991063	2462	chr10	98045895	98050083	4189	58156	-0.38333	5.90369	0.327037	0.567409
chr10	97988602	97991063	2462	chr10	98051260	98056438	5179	64016	-0.92041	4.98171	0.917687	0.338083
chr10	97988602	97991063	2462	chr10	98058683	98060896	2214	69957	-0.307013	4.13128	0.0399955	0.841489
chr10	97988602	97991063	2462	chr10	98088528	98091381	2854	100122	-0.307176	4.13137	0.0400325	0.841417
chr10	97988602	97991063	2462	chr10	98344340	98348535	4196	356605	2.60836	3.84426	1.8518	0.173574
chr10	97988602	97991063	2462	chr10	98590246	98594893	4648	602737	-2.09501	3.84509	0.973196	0.323884
chr10	97988602	97991063	2462	chr10	98976403	98977896	1494	987317	2.60836	3.84426	1.8518	0.173574
chr10	97988602	97991063	2462	chr10	99792530	99794283	1754	1803574	-2.09517	3.84518	0.973285	0.323862
chr10	98002240	98006084	3845	chr10	98013728	98015616	1889	10510	1.38067	4.13048	0.870548	0.350804
chr10	98002240	98006084	3845	chr10	98031376	98034889	3514	28970	-0.310308	5.86615	0.211269	0.645774
chr10	98002240	98006084	3845	chr10	98045895	98050083	4189	43827	-0.760633	5.68806	1.09514	0.295335
chr10	98002240	98006084	3845	chr10	98051260	98056438	5179	49687	-1.20826	4.37	0.773852	0.379028
chr10	98002240	98006084	3845	chr10	98058683	98060896	2214	55627	1.47563	4.47333	1.6144	0.203875
chr10	98002240	98006084	3845	chr10	98065208	98067631	2424	62257	2.66682	3.86614	1.9005	0.168022
chr10	98002240	98006084	3845	chr10	98088528	98091381	2854	85792	0.51335	3.99501	0.0945291	0.758496
chr10	98002240	98006084	3845	chr10	98270757	98272816	2060	267624	-2.09501	3.84509	0.973196	0.323884
chr10	98002240	98006084	3845	chr10	98344340	98348535	4196	342275	-2.09517	3.84518	0.973285	0.323862
chr10	98002240	98006084	3845	chr10	98459492	98465064	5573	458116	1.38051	4.13056	0.870365	0.350854
chr10	98002240	98006084	3845	chr10	98479037	98482852	3816	476782	-0.307339	4.13145	0.0400697	0.841344
chr10	98002240	98006084	3845	chr10	98499810	98502685	2876	497085	-2.09517	3.84518	0.973285	0.323862
chr10	98002240	98006084	3845	chr10	98548426	98550031	1606	545066	-2.09517	3.84518	0.973285	0.323862
chr10	98002240	98006084	3845	chr10	99033157	99039196	6040	1032014	2.60836	3.84426	1.8518	0.173574
chr10	98002240	98006084	3845	chr10	99185458	99187530	2073	1182332	2.60836	3.84426	1.8518	0.173574
chr10	98002240	98006084	3845	chr10	99495423	99498377	2955	1492738	2.60836	3.84426	1.8518	0.173574
chr10	98013728	98015616	1889	chr10	98031376	98034889	3514	18460	1.47563	4.47333	1.6144	0.203875
chr10	98013728	98015616	1889	chr10	98045895	98050083	4189	33317	-0.827188	4.25583	0.330517	0.565355
chr10	98013728	98015616	1889	chr10	98051260	98056438	5179	39177	-2.09501	3.84509	0.973196	0.323884
chr10	98013728	98015616	1889	chr10	98058683	98060896	2214	45117	-2.09517	3.84518	0.973285	0.323862
chr10	98013728	98015616	1889	chr10	98088528	98091381	2854	75282	-2.09501	3.84509	0.973196	0.323884
chr10	98013728	98015616	1889	chr10	98344340	98348535	4196	331765	-2.09501	3.84509	0.973196	0.323884
chr10	98013728	98015616	1889	chr10	98499810	98502685	2876	486575	-2.09517	3.84518	0.973285	0.323862
chr10	98013728	98015616	1889	chr10	99853348	99855500	2153	1839752	-2.09517	3.84518	0.973285	0.323862
chr10	98031376	98034889	3514	chr10	98045895	98050083	4189	14856	-0.113378	7.0341	0.0497739	0.823457
chr10	98031376	98034889	3514	chr10	98051260	98056438	5179	20716	-0.7875	5.74942	1.18824	0.275685
chr10	98031376	98034889	3514	chr10	98058683	98060896	2214	26657	-0.701201	5.37257	0.738404	0.390173
chr10	98031376	98034889	3514	chr10	98065208	98067631	2424	33287	-0.18817	4.9083	0.0393011	0.842853
chr10	98031376	98034889	3514	chr10	98088528	98091381	2854	56822	-1.20826	4.37	0.773852	0.379028
chr10	98031376	98034889	3514	chr10	98344340	98348535	4196	313305	-2.09501	3.84509	0.973196	0.323884
chr10	98031376	98034889	3514	chr10	98404415	98406482	2068	372316	-2.09517	3.84518	0.973285	0.323862
chr10	98031376	98034889	3514	chr10	98438847	98440391	1545	406486	-2.09501	3.84509	0.973196	0.323884
chr10	98031376	98034889	3514	chr10	98459492	98465064	5573	429145	0.191163	4.57245	0.0309051	0.860452
chr10	98031376	98034889	3514	chr10	98479037	98482852	3816	447812	-1.50978	4.47586	1.3003	0.254158
chr10	98031376	98034889	3514	chr10	98486337	98487912	1576	453992	-2.09517	3.84518	0.973285	0.323862
chr10	98031376	98034889	3514	chr10	98499810	98502685	2876	468115	1.38067	4.13048	0.870548	0.350804
chr10	98031376	98034889	3514	chr10	98590246	98594893	4648	559437	-0.82703	4.25575	0.330401	0.565423
chr10	98031376	98034889	3514	chr10	99166738	99168248	1511	1134360	-2.09517	3.84518	0.973285	0.323862
chr10	98031376	98034889	3514	chr10	99177355	99180405	3051	1145747	-2.09501	3.84509	0.973196	0.323884
chr10	98031376	98034889	3514	chr10	99235586	99237286	1701	1203303	0.513182	3.9951	0.0944795	0.758558
chr10	98031376	98034889	3514	chr10	99399429	99401376	1948	1367270	-2.09501	3.84509	0.973196	0.323884
chr10	98031376	98034889	3514	chr10	99522173	99527591	5419	1491749	-2.91569	3.99601	1.92426	0.165388
chr10	98045895	98050083	4189	chr10	98051260	98056438	5179	5860	-0.555458	6.55599	0.92854	0.335243
chr10	98045895	98050083	4189	chr10	98058683	98060896	2214	11800	-0.0260026	5.82724	0.00141534	0.96999
chr10	98045895	98050083	4189	chr10	98065208	98067631	2424	18430	-0.571853	4.83222	0.325545	0.568294
chr10	98045895	98050083	4189	chr10	98088528	98091381	2854	41965	-3.43523	4.13217	2.85353	0.0911734
chr10	98045895	98050083	4189	chr10	98270757	98272816	2060	223797	1.38067	4.13048	0.870548	0.350804
chr10	98045895	98050083	4189	chr10	98344340	98348535	4196	298448	-2.09517	3.84518	0.973285	0.323862
chr10	98045895	98050083	4189	chr10	98404415	98406482	2068	357459	-2.09501	3.84509	0.973196	0.323884
chr10	98045895	98050083	4189	chr10	98459492	98465064	5573	414289	-0.826872	4.25566	0.330286	0.565491
chr10	98045895	98050083	4189	chr10	98479037	98482852	3816	432955	-3.43539	4.13226	2.85378	0.0911595
chr10	98045895	98050083	4189	chr10	98499810	98502685	2876	453258	-2.09501	3.84509	0.973196	0.323884
chr10	98045895	98050083	4189	chr10	98517502	98518947	1446	470235	2.60836	3.84426	1.8518	0.173574
chr10	98045895	98050083	4189	chr10	98523213	98525793	2581	476514	2.60836	3.84426	1.8518	0.173574
chr10	98045895	98050083	4189	chr10	98548426	98550031	1606	501239	-2.09517	3.84518	0.973285	0.323862
chr10	98045895	98050083	4189	chr10	98590246	98594893	4648	544580	2.60836	3.84426	1.8518	0.173574
chr10	98045895	98050083	4189	chr10	98688478	98691230	2753	641865	0.513182	3.9951	0.0944795	0.758558
chr10	98045895	98050083	4189	chr10	98733529	98735113	1585	686332	2.60836	3.84426	1.8518	0.173574
chr10	98045895	98050083	4189	chr10	99092060	99095474	3415	1045778	-2.09517	3.84518	0.973285	0.323862
chr10	98045895	98050083	4189	chr10	99193832	99195287	1456	1146570	-2.09517	3.84518	0.973285	0.323862
chr10	98045895	98050083	4189	chr10	99204619	99207071	2453	1157856	-2.09501	3.84509	0.973196	0.323884
chr10	98045895	98050083	4189	chr10	99256684	99258844	2161	1209775	-2.09501	3.84509	0.973196	0.323884
chr10	98045895	98050083	4189	chr10	99522173	99527591	5419	1476893	-2.09501	3.84509	0.973196	0.323884
chr10	98045895	98050083	4189	chr10	99792530	99794283	1754	1745417	-2.09501	3.84509	0.973196	0.323884
chr10	98045895	98050083	4189	chr10	99892289	99896743	4455	1846527	-2.09501	3.84509	0.973196	0.323884
chr10	98051260	98056438	5179	chr10	98058683	98060896	2214	5940	-0.940522	5.97672	1.89664	0.168455
chr10	98051260	98056438	5179	chr10	98065208	98067631	2424	12570	-0.518915	5.23939	0.383989	0.535476
chr10	98051260	98056438	5179	chr10	98088528	98091381	2854	36105	0.51335	3.99501	0.0945291	0.758496
chr10	98051260	98056438	5179	chr10	98459492	98465064	5573	408429	2.60836	3.84426	1.8518	0.173574
chr10	98051260	98056438	5179	chr10	98479037	98482852	3816	427095	2.60836	3.84426	1.8518	0.173574
chr10	98051260	98056438	5179	chr10	98903282	98905315	2034	850449	2.60836	3.84426	1.8518	0.173574
chr10	98051260	98056438	5179	chr10	99177355	99180405	3051	1125031	-2.09501	3.84509	0.973196	0.323884
chr10	98051260	98056438	5179	chr10	99522173	99527591	5419	1471033	2.60836	3.84426	1.8518	0.173574
chr10	98051260	98056438	5179	chr10	99925222	99929784	4563	1873654	1.38051	4.13056	0.870365	0.350854
chr10	98058683	98060896	2214	chr10	98065208	98067631	2424	6630	-1.85584	5.11791	3.45817	0.0629398
chr10	98058683	98060896	2214	chr10	98432817	98434887	2071	374062	-2.09517	3.84518	0.973285	0.323862
chr10	98058683	98060896	2214	chr10	98459492	98465064	5573	402488	-0.307013	4.13128	0.0399955	0.841489
chr10	98058683	98060896	2214	chr10	98479037	98482852	3816	421155	-0.307339	4.13145	0.0400697	0.841344
chr10	98058683	98060896	2214	chr10	98976403	98977896	1494	917360	2.60836	3.84426	1.8518	0.173574
chr10	98065208	98067631	2424	chr10	98088528	98091381	2854	23535	-3.81661	4.25654	3.76297	0.0523995
chr10	98065208	98067631	2424	chr10	98344340	98348535	4196	280018	-2.09501	3.84509	0.973196	0.323884
chr10	98065208	98067631	2424	chr10	98426126	98428662	2537	360974	-2.09501	3.84509	0.973196	0.323884
chr10	98065208	98067631	2424	chr10	98459492	98465064	5573	395858	-2.91537	3.99583	1.92392	0.165425
chr10	98065208	98067631	2424	chr10	98479037	98482852	3816	414525	0.616919	4.2764	0.209581	0.647096
chr10	98065208	98067631	2424	chr10	98733529	98735113	1585	667901	-2.09501	3.84509	0.973196	0.323884
chr10	98065208	98067631	2424	chr10	99159207	99161772	2566	1094070	-2.09517	3.84518	0.973285	0.323862
chr10	98065208	98067631	2424	chr10	99227101	99229189	2089	1161725	-2.09501	3.84509	0.973196	0.323884
chr10	98088528	98091381	2854	chr10	98517502	98518947	1446	428270	-2.09501	3.84509	0.973196	0.323884
chr10	98270757	98272816	2060	chr10	98344340	98348535	4196	74651	-2.91553	3.99592	1.92409	0.165407
chr10	98270757	98272816	2060	chr10	98479037	98482852	3816	209158	-0.307176	4.13137	0.0400325	0.841417
chr10	98270757	98272816	2060	chr10	98499810	98502685	2876	229461	-2.91553	3.99592	1.92409	0.165407
chr10	98270757	98272816	2060	chr10	98590246	98594893	4648	320783	-2.91537	3.99583	1.92392	0.165425
chr10	98270757	98272816	2060	chr10	98733529	98735113	1585	462534	2.60836	3.84426	1.8518	0.173574
chr10	98270757	98272816	2060	chr10	99951819	99953857	2039	1681051	-2.09501	3.84509	0.973196	0.323884
chr10	98344340	98348535	4196	chr10	98404415	98406482	2068	59011	-0.826714	4.25558	0.33017	0.565559
chr10	98344340	98348535	4196	chr10	98432817	98434887	2071	87414	-2.09517	3.84518	0.973285	0.323862
chr10	98344340	98348535	4196	chr10	98459492	98465064	5573	115840	0.574551	4.66373	0.310855	0.577156
chr10	98344340	98348535	4196	chr10	98479037	98482852	3816	134507	-0.571571	4.83207	0.325231	0.568481
chr10	98344340	98348535	4196	chr10	98499810	98502685	2876	154810	-0.307339	4.13145	0.0400697	0.841344
chr10	98344340	98348535	4196	chr10	98507075	98508609	1535	161404	2.60836	3.84426	1.8518	0.173574
chr10	98344340	98348535	4196	chr10	98517502	98518947	1446	171787	-0.307176	4.13137	0.0400325	0.841417
chr10	98344340	98348535	4196	chr10	98523213	98525793	2581	178065	4.00762	4.12967	5.3496	0.020727
chr10	98344340	98348535	4196	chr10	98590246	98594893	4648	246132	-2.91553	3.99592	1.92409	0.165407
chr10	98344340	98348535	4196	chr10	98688478	98691230	2753	343416	2.60836	3.84426	1.8518	0.173574
chr10	98344340	98348535	4196	chr10	98733529	98735113	1585	387883	-2.09501	3.84509	0.973196	0.323884
chr10	98344340	98348535	4196	chr10	98873232	98874894	1663	527625	-2.09501	3.84509	0.973196	0.323884
chr10	98344340	98348535	4196	chr10	98959483	98960849	1367	613728	-2.09501	3.84509	0.973196	0.323884
chr10	98344340	98348535	4196	chr10	99007785	99009078	1294	661994	2.60836	3.84426	1.8518	0.173574
chr10	98344340	98348535	4196	chr10	99033157	99039196	6040	689739	2.60836	3.84426	1.8518	0.173574
chr10	98344340	98348535	4196	chr10	99050508	99053665	3158	705649	-2.09517	3.84518	0.973285	0.323862
chr10	98344340	98348535	4196	chr10	99092060	99095474	3415	747329	2.60836	3.84426	1.8518	0.173574
chr10	98344340	98348535	4196	chr10	99177355	99180405	3051	832442	-2.91553	3.99592	1.92409	0.165407
chr10	98344340	98348535	4196	chr10	99522173	99527591	5419	1178444	2.60836	3.84426	1.8518	0.173574
chr10	98344340	98348535	4196	chr10	99892289	99896743	4455	1548078	-2.09501	3.84509	0.973196	0.323884
chr10	98404415	98406482	2068	chr10	98432817	98434887	2071	28403	2.60836	3.84426	1.8518	0.173574
chr10	98404415	98406482	2068	chr10	98438847	98440391	1545	34170	2.60836	3.84426	1.8518	0.173574
chr10	98404415	98406482	2068	chr10	98459492	98465064	5573	56829	-1.75882	4.57419	1.87497	0.170907
chr10	98404415	98406482	2068	chr10	98479037	98482852	3816	75496	1.09209	4.36837	0.787884	0.374741
chr10	98404415	98406482	2068	chr10	98486337	98487912	1576	81676	2.60836	3.84426	1.8518	0.173574
chr10	98404415	98406482	2068	chr10	98499810	98502685	2876	95799	-0.827188	4.25583	0.330517	0.565355
chr10	98404415	98406482	2068	chr10	98517502	98518947	1446	112776	-2.09501	3.84509	0.973196	0.323884
chr10	98404415	98406482	2068	chr10	98523213	98525793	2581	119054	-2.91553	3.99592	1.92409	0.165407
chr10	98404415	98406482	2068	chr10	98590246	98594893	4648	187121	-2.09517	3.84518	0.973285	0.323862
chr10	98404415	98406482	2068	chr10	98976403	98977896	1494	571701	-2.09517	3.84518	0.973285	0.323862
chr10	98426126	98428662	2537	chr10	98432817	98434887	2071	6458	0.0401363	4.36931	0.00112201	0.973279
chr10	98426126	98428662	2537	chr10	98438847	98440391	1545	12225	-2.09501	3.84509	0.973196	0.323884
chr10	98426126	98428662	2537	chr10	98459492	98465064	5573	34884	-1.28894	4.83301	1.46236	0.226555
chr10	98426126	98428662	2537	chr10	98479037	98482852	3816	53550	-3.43539	4.13226	2.85378	0.0911595
chr10	98426126	98428662	2537	chr10	98507075	98508609	1535	80448	-2.09501	3.84509	0.973196	0.323884
chr10	98426126	98428662	2537	chr10	98517502	98518947	1446	90830	-2.09501	3.84509	0.973196	0.323884
chr10	98426126	98428662	2537	chr10	98548426	98550031	1606	121834	-2.09501	3.84509	0.973196	0.323884
chr10	98426126	98428662	2537	chr10	99892289	99896743	4455	1467122	2.60836	3.84426	1.8518	0.173574
chr10	98432817	98434887	2071	chr10	98438847	98440391	1545	5767	1.91262	4.254	1.94772	0.162832
chr10	98432817	98434887	2071	chr10	98459492	98465064	5573	28426	0.547406	5.45423	0.552828	0.457165
chr10	98432817	98434887	2071	chr10	98479037	98482852	3816	47092	0.874188	4.74924	0.787182	0.374954
chr10	98432817	98434887	2071	chr10	98486337	98487912	1576	53272	2.60836	3.84426	1.8518	0.173574
chr10	98432817	98434887	2071	chr10	98499810	98502685	2876	67395	-2.09501	3.84509	0.973196	0.323884
chr10	98432817	98434887	2071	chr10	98507075	98508609	1535	73990	2.60836	3.84426	1.8518	0.173574
chr10	98432817	98434887	2071	chr10	98523213	98525793	2581	90651	2.60836	3.84426	1.8518	0.173574
chr10	98432817	98434887	2071	chr10	98590246	98594893	4648	158717	-0.307176	4.13137	0.0400325	0.841417
chr10	98432817	98434887	2071	chr10	98733529	98735113	1585	300469	-2.09517	3.84518	0.973285	0.323862
chr10	98432817	98434887	2071	chr10	99050508	99053665	3158	618234	-2.09517	3.84518	0.973285	0.323862
chr10	98438847	98440391	1545	chr10	98459492	98465064	5573	22659	-0.968523	5.64545	1.67074	0.19616
chr10	98438847	98440391	1545	chr10	98479037	98482852	3816	41325	-2.09517	3.84518	0.973285	0.323862
chr10	98438847	98440391	1545	chr10	98499810	98502685	2876	61628	1.38067	4.13048	0.870548	0.350804
chr10	98438847	98440391	1545	chr10	98507075	98508609	1535	68223	2.60836	3.84426	1.8518	0.173574
chr10	98438847	98440391	1545	chr10	98523213	98525793	2581	84884	-2.09517	3.84518	0.973285	0.323862
chr10	98438847	98440391	1545	chr10	98590246	98594893	4648	152950	-2.09517	3.84518	0.973285	0.323862
chr10	98438847	98440391	1545	chr10	99077847	99080411	2565	639510	-2.09501	3.84509	0.973196	0.323884
chr10	98438847	98440391	1545	chr10	99092060	99095474	3415	654148	2.60836	3.84426	1.8518	0.173574
chr10	98459492	98465064	5573	chr10	98479037	98482852	3816	18666	0.339901	7.6004	0.543103	0.46115
chr10	98459492	98465064	5573	chr10	98486337	98487912	1576	24846	-0.0879931	5.25848	0.011524	0.914511
chr10	98459492	98465064	5573	chr10	98499810	98502685	2876	38969	0.341113	5.95474	0.291409	0.589319
chr10	98459492	98465064	5573	chr10	98507075	98508609	1535	45564	-0.768569	4.2772	0.288986	0.590871
chr10	98459492	98465064	5573	chr10	98517502	98518947	1446	55946	-0.384851	5.1788	0.204535	0.651085
chr10	98459492	98465064	5573	chr10	98523213	98525793	2581	62225	-3.81677	4.25662	3.76328	0.0523897
chr10	98459492	98465064	5573	chr10	98548426	98550031	1606	86950	-3.43523	4.13217	2.85353	0.0911734
chr10	98459492	98465064	5573	chr10	98590246	98594893	4648	130291	-2.07323	5.24134	4.52995	0.0333066
chr10	98459492	98465064	5573	chr10	98903282	98905315	2034	442020	-2.09501	3.84509	0.973196	0.323884
chr10	98459492	98465064	5573	chr10	98959483	98960849	1367	497888	-2.09501	3.84509	0.973196	0.323884
chr10	98459492	98465064	5573	chr10	99007785	99009078	1294	546153	-2.09517	3.84518	0.973285	0.323862
chr10	98459492	98465064	5573	chr10	99050508	99053665	3158	589808	-2.09501	3.84509	0.973196	0.323884
chr10	98459492	98465064	5573	chr10	99077847	99080411	2565	616851	-2.91537	3.99583	1.92392	0.165425
chr10	98459492	98465064	5573	chr10	99092060	99095474	3415	631489	2.60836	3.84426	1.8518	0.173574
chr10	98459492	98465064	5573	chr10	99177355	99180405	3051	716602	3.47568	3.9942	3.63313	0.0566402
chr10	98459492	98465064	5573	chr10	99193832	99195287	1456	732281	-2.09517	3.84518	0.973285	0.323862
chr10	98459492	98465064	5573	chr10	99227101	99229189	2089	765867	-2.09501	3.84509	0.973196	0.323884
chr10	98459492	98465064	5573	chr10	99256684	99258844	2161	795486	-2.09517	3.84518	0.973285	0.323862
chr10	98459492	98465064	5573	chr10	99495423	99498377	2955	1034622	-2.09517	3.84518	0.973285	0.323862
chr10	98459492	98465064	5573	chr10	99522173	99527591	5419	1062604	-2.09517	3.84518	0.973285	0.323862
chr10	98459492	98465064	5573	chr10	99925222	99929784	4563	1465225	-2.09517	3.84518	0.973285	0.323862
chr10	98479037	98482852	3816	chr10	98486337	98487912	1576	6180	-0.659471	5.94077	0.954404	0.328601
chr10	98479037	98482852	3816	chr10	98499810	98502685	2876	20303	-0.210635	6.0094	0.106585	0.744066
chr10	98479037	98482852	3816	chr10	98507075	98508609	1535	26897	-1.50963	4.47578	1.30005	0.254204
chr10	98479037	98482852	3816	chr10	98517502	98518947	1446	37280	0.0404524	4.36914	0.00113756	0.973094
chr10	98479037	98482852	3816	chr10	98523213	98525793	2581	43558	0.0241289	4.83143	0.000719373	0.978602
chr10	98479037	98482852	3816	chr10	98548426	98550031	1606	68284	-2.09501	3.84509	0.973196	0.323884
chr10	98479037	98482852	3816	chr10	98590246	98594893	4648	111625	-2.15613	4.75237	3.10244	0.0781749
chr10	98479037	98482852	3816	chr10	98688478	98691230	2753	208909	0.51335	3.99501	0.0945291	0.758496
chr10	98479037	98482852	3816	chr10	98903282	98905315	2034	423354	-2.09501	3.84509	0.973196	0.323884
chr10	98479037	98482852	3816	chr10	98959483	98960849	1367	479221	2.60836	3.84426	1.8518	0.173574
chr10	98479037	98482852	3816	chr10	99007785	99009078	1294	527487	-2.91537	3.99583	1.92392	0.165425
chr10	98479037	98482852	3816	chr10	99050508	99053665	3158	571142	-2.09501	3.84509	0.973196	0.323884
chr10	98479037	98482852	3816	chr10	99092060	99095474	3415	612822	2.60836	3.84426	1.8518	0.173574
chr10	98479037	98482852	3816	chr10	99177355	99180405	3051	697935	-2.91553	3.99592	1.92409	0.165407
chr10	98479037	98482852	3816	chr10	99495423	99498377	2955	1015955	2.60836	3.84426	1.8518	0.173574
chr10	98479037	98482852	3816	chr10	99522173	99527591	5419	1043937	-2.09517	3.84518	0.973285	0.323862
chr10	98486337	98487912	1576	chr10	98499810	98502685	2876	14123	-0.64231	4.57336	0.309873	0.577758
chr10	98486337	98487912	1576	chr10	98507075	98508609	1535	20717	0.513182	3.9951	0.0944795	0.758558
chr10	98486337	98487912	1576	chr10	98517502	98518947	1446	31100	0.191163	4.57245	0.0309051	0.860452
chr10	98486337	98487912	1576	chr10	98523213	98525793	2581	37378	-0.248878	4.15305	0.0279101	0.86732
chr10	98486337	98487912	1576	chr10	98590246	98594893	4648	105445	-3.81661	4.25654	3.76297	0.0523995
chr10	98486337	98487912	1576	chr10	99899108	99903374	4267	1414116	-2.09517	3.84518	0.973285	0.323862
chr10	98499810	98502685	2876	chr10	98507075	98508609	1535	6594	-0.64216	4.57328	0.309735	0.577843
chr10	98499810	98502685	2876	chr10	98517502	98518947	1446	16977	0.559985	4.25496	0.176586	0.674324
chr10	98499810	98502685	2876	chr10	98523213	98525793	2581	23255	-0.307176	4.13137	0.0400325	0.841417
chr10	98499810	98502685	2876	chr10	98590246	98594893	4648	91322	-3.81661	4.25654	3.76297	0.0523995
chr10	98499810	98502685	2876	chr10	99033157	99039196	6040	534929	2.60836	3.84426	1.8518	0.173574
chr10	98499810	98502685	2876	chr10	99204619	99207071	2453	704597	-2.09517	3.84518	0.973285	0.323862
chr10	98507075	98508609	1535	chr10	98517502	98518947	1446	10382	2.60836	3.84426	1.8518	0.173574
chr10	98507075	98508609	1535	chr10	98523213	98525793	2581	16661	0.513182	3.9951	0.0944795	0.758558
chr10	98517502	98518947	1446	chr10	98523213	98525793	2581	6278	-2.15627	4.75245	3.10286	0.078155
chr10	98517502	98518947	1446	chr10	98548426	98550031	1606	31004	-2.09501	3.84509	0.973196	0.323884
chr10	98517502	98518947	1446	chr10	98590246	98594893	4648	74345	1.91262	4.254	1.94772	0.162832
chr10	98517502	98518947	1446	chr10	99256684	99258844	2161	739539	-2.09517	3.84518	0.973285	0.323862
chr10	98523213	98525793	2581	chr10	98590246	98594893	4648	68066	-3.43507	4.13208	2.85329	0.0911873
chr10	98523213	98525793	2581	chr10	98733529	98735113	1585	209818	2.60836	3.84426	1.8518	0.173574
chr10	98523213	98525793	2581	chr10	99050508	99053665	3158	527583	-2.09501	3.84509	0.973196	0.323884
chr10	98548426	98550031	1606	chr10	98590246	98594893	4648	43341	0.51335	3.99501	0.0945291	0.758496
chr10	98548426	98550031	1606	chr10	99050508	99053665	3158	502858	2.60836	3.84426	1.8518	0.173574
chr10	98590246	98594893	4648	chr10	98688478	98691230	2753	97284	-2.09501	3.84509	0.973196	0.323884
chr10	98590246	98594893	4648	chr10	98733529	98735113	1585	141751	0.513182	3.9951	0.0944795	0.758558
chr10	98590246	98594893	4648	chr10	99077847	99080411	2565	486559	2.60836	3.84426	1.8518	0.173574
chr10	98590246	98594893	4648	chr10	99392038	99393735	1698	800317	-2.09517	3.84518	0.973285	0.323862
chr10	98590246	98594893	4648	chr10	99399429	99401376	1948	807833	2.60836	3.84426	1.8518	0.173574
chr10	98590246	98594893	4648	chr10	100205046	100207363	2318	1613635	2.66682	3.86614	1.9005	0.168022
chr10	98688478	98691230	2753	chr10	98733529	98735113	1585	44467	-2.09517	3.84518	0.973285	0.323862
chr10	98688478	98691230	2753	chr10	99256684	99258844	2161	567910	2.60836	3.84426	1.8518	0.173574
chr10	98688478	98691230	2753	chr10	99951819	99953857	2039	1262984	2.60836	3.84426	1.8518	0.173574
chr10	98733529	98735113	1585	chr10	99399429	99401376	1948	666081	-2.09517	3.84518	0.973285	0.323862
chr10	98873232	98874894	1663	chr10	98903282	98905315	2034	30235	-2.09501	3.84509	0.973196	0.323884
chr10	98873232	98874894	1663	chr10	98959483	98960849	1367	86103	0.571811	4.01675	0.112403	0.737425
chr10	98873232	98874894	1663	chr10	98976403	98977896	1494	103086	-2.09517	3.84518	0.973285	0.323862
chr10	98873232	98874894	1663	chr10	99256684	99258844	2161	383701	-2.09517	3.84518	0.973285	0.323862
chr10	98903282	98905315	2034	chr10	98959483	98960849	1367	55867	-2.09517	3.84518	0.973285	0.323862
chr10	98903282	98905315	2034	chr10	99899108	99903374	4267	996942	-2.09517	3.84518	0.973285	0.323862
chr10	98903282	98905315	2034	chr10	99925222	99929784	4563	1023204	-2.09501	3.84509	0.973196	0.323884
chr10	98959483	98960849	1367	chr10	98976403	98977896	1494	16983	2.60836	3.84426	1.8518	0.173574
chr10	98959483	98960849	1367	chr10	99050508	99053665	3158	91920	-2.09517	3.84518	0.973285	0.323862
chr10	98959483	98960849	1367	chr10	99077847	99080411	2565	118963	-2.09501	3.84509	0.973196	0.323884
chr10	98959483	98960849	1367	chr10	99092060	99095474	3415	133601	2.60836	3.84426	1.8518	0.173574
chr10	98959483	98960849	1367	chr10	99159207	99161772	2566	200323	-2.09501	3.84509	0.973196	0.323884
chr10	98959483	98960849	1367	chr10	99177355	99180405	3051	218714	-2.91553	3.99592	1.92409	0.165407
chr10	98959483	98960849	1367	chr10	99522173	99527591	5419	564716	2.60836	3.84426	1.8518	0.173574
chr10	98976403	98977896	1494	chr10	99077847	99080411	2565	101979	-2.09501	3.84509	0.973196	0.323884
chr10	98976403	98977896	1494	chr10	99166738	99168248	1511	190343	-2.09501	3.84509	0.973196	0.323884
chr10	98976403	98977896	1494	chr10	99177355	99180405	3051	201730	-2.09501	3.84509	0.973196	0.323884
chr10	98976403	98977896	1494	chr10	99392038	99393735	1698	415737	2.60836	3.84426	1.8518	0.173574
chr10	99007785	99009078	1294	chr10	99033157	99039196	6040	27745	2.60836	3.84426	1.8518	0.173574
chr10	99007785	99009078	1294	chr10	99050508	99053665	3158	43655	3.47568	3.9942	3.63313	0.0566402
chr10	99007785	99009078	1294	chr10	99177355	99180405	3051	170448	2.60836	3.84426	1.8518	0.173574
chr10	99007785	99009078	1294	chr10	99399429	99401376	1948	391971	2.60836	3.84426	1.8518	0.173574
chr10	99007785	99009078	1294	chr10	99495423	99498377	2955	488468	2.60836	3.84426	1.8518	0.173574
chr10	99033157	99039196	6040	chr10	99050508	99053665	3158	15910	-1.50963	4.47578	1.30005	0.254204
chr10	99033157	99039196	6040	chr10	99077847	99080411	2565	42952	-3.81661	4.25654	3.76297	0.0523995
chr10	99033157	99039196	6040	chr10	99092060	99095474	3415	57590	-3.43523	4.13217	2.85353	0.0911734
chr10	99033157	99039196	6040	chr10	99159207	99161772	2566	124313	2.60836	3.84426	1.8518	0.173574
chr10	99033157	99039196	6040	chr10	99177355	99180405	3051	142703	-2.91569	3.99601	1.92426	0.165388
chr10	99033157	99039196	6040	chr10	99193832	99195287	1456	158383	-2.09517	3.84518	0.973285	0.323862
chr10	99033157	99039196	6040	chr10	99227101	99229189	2089	191968	0.51335	3.99501	0.0945291	0.758496
chr10	99050508	99053665	3158	chr10	99077847	99080411	2565	27042	-1.50934	4.47562	1.29954	0.254297
chr10	99050508	99053665	3158	chr10	99092060	99095474	3415	41680	0.513182	3.9951	0.0944795	0.758558
chr10	99050508	99053665	3158	chr10	99159207	99161772	2566	108403	-0.307176	4.13137	0.0400325	0.841417
chr10	99050508	99053665	3158	chr10	99166738	99168248	1511	115406	-2.09501	3.84509	0.973196	0.323884
chr10	99050508	99053665	3158	chr10	99177355	99180405	3051	126793	-3.81646	4.25645	3.76266	0.0524092
chr10	99050508	99053665	3158	chr10	99185458	99187530	2073	134407	-0.307339	4.13145	0.0400697	0.841344
chr10	99050508	99053665	3158	chr10	99204619	99207071	2453	153758	-2.09517	3.84518	0.973285	0.323862
chr10	99050508	99053665	3158	chr10	99227101	99229189	2089	176058	-2.09517	3.84518	0.973285	0.323862
chr10	99050508	99053665	3158	chr10	99256684	99258844	2161	205677	-2.09517	3.84518	0.973285	0.323862
chr10	99050508	99053665	3158	chr10	99370853	99372192	1340	319436	0.513182	3.9951	0.0944795	0.758558
chr10	99050508	99053665	3158	chr10	99392038	99393735	1698	340800	-2.09517	3.84518	0.973285	0.323862
chr10	99050508	99053665	3158	chr10	99512444	99514427	1984	461349	-2.09501	3.84509	0.973196	0.323884
chr10	99077847	99080411	2565	chr10	99092060	99095474	3415	14638	0.0406104	4.36906	0.00114537	0.973002
chr10	99077847	99080411	2565	chr10	99177355	99180405	3051	99751	-1.20826	4.37	0.773852	0.379028
chr10	99077847	99080411	2565	chr10	99204619	99207071	2453	126716	2.60836	3.84426	1.8518	0.173574
chr10	99077847	99080411	2565	chr10	99235586	99237286	1701	157307	-2.09501	3.84509	0.973196	0.323884
chr10	99077847	99080411	2565	chr10	99370853	99372192	1340	292393	-2.09517	3.84518	0.973285	0.323862
chr10	99077847	99080411	2565	chr10	99392038	99393735	1698	313757	2.60836	3.84426	1.8518	0.173574
chr10	99077847	99080411	2565	chr10	100205046	100207363	2318	1127075	2.60836	3.84426	1.8518	0.173574
chr10	99092060	99095474	3415	chr10	99159207	99161772	2566	66722	-1.20826	4.37	0.773852	0.379028
chr10	99092060	99095474	3415	chr10	99166738	99168248	1511	73726	-2.09517	3.84518	0.973285	0.323862
chr10	99092060	99095474	3415	chr10	99177355	99180405	3051	85113	-2.09501	3.84509	0.973196	0.323884
chr10	99092060	99095474	3415	chr10	99185458	99187530	2073	92727	-2.91537	3.99583	1.92392	0.165425
chr10	99092060	99095474	3415	chr10	99204619	99207071	2453	112078	0.51335	3.99501	0.0945291	0.758496
chr10	99092060	99095474	3415	chr10	99227101	99229189	2089	134378	-2.09517	3.84518	0.973285	0.323862
chr10	99092060	99095474	3415	chr10	99399429	99401376	1948	306635	-2.09501	3.84509	0.973196	0.323884
chr10	99092060	99095474	3415	chr10	99512444	99514427	1984	419668	-2.09501	3.84509	0.973196	0.323884
chr10	99092060	99095474	3415	chr10	99925222	99929784	4563	833736	-2.09501	3.84509	0.973196	0.323884
chr10	99159207	99161772	2566	chr10	99166738	99168248	1511	7003	-2.09501	3.84509	0.973196	0.323884
chr10	99159207	99161772	2566	chr10	99177355	99180405	3051	18390	-2.60133	4.98361	5.02231	0.0250228
chr10	99159207	99161772	2566	chr10	99185458	99187530	2073	26004	-3.81661	4.25654	3.76297	0.0523995
chr10	99159207	99161772	2566	chr10	99204619	99207071	2453	45355	1.38051	4.13056	0.870365	0.350854
chr10	99159207	99161772	2566	chr10	99227101	99229189	2089	67655	-2.09517	3.84518	0.973285	0.323862
chr10	99159207	99161772	2566	chr10	99235586	99237286	1701	75946	2.60836	3.84426	1.8518	0.173574
chr10	99159207	99161772	2566	chr10	99256684	99258844	2161	97274	-2.91553	3.99592	1.92409	0.165407
chr10	99159207	99161772	2566	chr10	99392038	99393735	1698	232397	2.60836	3.84426	1.8518	0.173574
chr10	99159207	99161772	2566	chr10	99399429	99401376	1948	239913	-2.09501	3.84509	0.973196	0.323884
chr10	99159207	99161772	2566	chr10	100205046	100207363	2318	1045715	-2.09517	3.84518	0.973285	0.323862
chr10	99166738	99168248	1511	chr10	99177355	99180405	3051	11387	0.574398	4.66381	0.310698	0.577252
chr10	99166738	99168248	1511	chr10	99185458	99187530	2073	19001	-1.50963	4.47578	1.30005	0.254204
chr10	99166738	99168248	1511	chr10	99193832	99195287	1456	27066	2.60836	3.84426	1.8518	0.173574
chr10	99166738	99168248	1511	chr10	99235586	99237286	1701	68943	3.47568	3.9942	3.63313	0.0566402
chr10	99166738	99168248	1511	chr10	99256684	99258844	2161	90271	-2.09501	3.84509	0.973196	0.323884
chr10	99166738	99168248	1511	chr10	99399429	99401376	1948	232909	-2.09517	3.84518	0.973285	0.323862
chr10	99177355	99180405	3051	chr10	99185458	99187530	2073	7614	-0.641915	5.88589	0.895664	0.343947
chr10	99177355	99180405	3051	chr10	99193832	99195287	1456	15679	-1.14964	4.39123	0.703739	0.40153
chr10	99177355	99180405	3051	chr10	99204619	99207071	2453	26965	0.408292	5.06939	0.222179	0.637385
chr10	99177355	99180405	3051	chr10	99256684	99258844	2161	78884	0.560148	4.25488	0.176678	0.674244
chr10	99177355	99180405	3051	chr10	99370853	99372192	1340	192642	0.571811	4.01675	0.112403	0.737425
chr10	99177355	99180405	3051	chr10	99392038	99393735	1698	214006	-2.91553	3.99592	1.92409	0.165407
chr10	99177355	99180405	3051	chr10	99495423	99498377	2955	318020	-2.09517	3.84518	0.973285	0.323862
chr10	99177355	99180405	3051	chr10	99522173	99527591	5419	346002	-2.09501	3.84509	0.973196	0.323884
chr10	99177355	99180405	3051	chr10	99899108	99903374	4267	722361	-0.307176	4.13137	0.0400325	0.841417
chr10	99177355	99180405	3051	chr10	99925222	99929784	4563	748623	0.513182	3.9951	0.0944795	0.758558
chr10	99185458	99187530	2073	chr10	99193832	99195287	1456	8065	-0.307176	4.13137	0.0400325	0.841417
chr10	99185458	99187530	2073	chr10	99204619	99207071	2453	19351	1.09209	4.36837	0.787884	0.374741
chr10	99185458	99187530	2073	chr10	99227101	99229189	2089	41651	-2.09501	3.84509	0.973196	0.323884
chr10	99185458	99187530	2073	chr10	99370853	99372192	1340	185028	2.66682	3.86614	1.9005	0.168022
chr10	99185458	99187530	2073	chr10	99392038	99393735	1698	206392	-2.09501	3.84509	0.973196	0.323884
chr10	99185458	99187530	2073	chr10	99522173	99527591	5419	338388	0.513182	3.9951	0.0944795	0.758558
chr10	99185458	99187530	2073	chr10	99603311	99605842	2532	418082	2.60836	3.84426	1.8518	0.173574
chr10	99185458	99187530	2073	chr10	99899108	99903374	4267	714747	3.47568	3.9942	3.63313	0.0566402
chr10	99193832	99195287	1456	chr10	99204619	99207071	2453	11285	1.09225	4.36828	0.788099	0.374675
chr10	99193832	99195287	1456	chr10	99235586	99237286	1701	41876	2.60836	3.84426	1.8518	0.173574
chr10	99193832	99195287	1456	chr10	99399429	99401376	1948	205843	2.60836	3.84426	1.8518	0.173574
chr10	99193832	99195287	1456	chr10	99495423	99498377	2955	302340	2.60836	3.84426	1.8518	0.173574
chr10	99204619	99207071	2453	chr10	99227101	99229189	2089	22300	2.60836	3.84426	1.8518	0.173574
chr10	99204619	99207071	2453	chr10	99256684	99258844	2161	51919	-2.09501	3.84509	0.973196	0.323884
chr10	99204619	99207071	2453	chr10	99370853	99372192	1340	165677	0.51335	3.99501	0.0945291	0.758496
chr10	99204619	99207071	2453	chr10	99392038	99393735	1698	187041	-2.09501	3.84509	0.973196	0.323884
chr10	99204619	99207071	2453	chr10	99495423	99498377	2955	291055	2.60836	3.84426	1.8518	0.173574
chr10	99204619	99207071	2453	chr10	99522173	99527591	5419	319037	2.60836	3.84426	1.8518	0.173574
chr10	99204619	99207071	2453	chr10	99951819	99953857	2039	746993	-2.09517	3.84518	0.973285	0.323862
chr10	99204619	99207071	2453	chr10	100205046	100207363	2318	1000359	-2.09517	3.84518	0.973285	0.323862
chr10	99227101	99229189	2089	chr10	99235586	99237286	1701	8291	-0.307013	4.13128	0.0399955	0.841489
chr10	99227101	99229189	2089	chr10	99256684	99258844	2161	29619	-0.307339	4.13145	0.0400697	0.841344
chr10	99227101	99229189	2089	chr10	99399429	99401376	1948	172257	-2.09501	3.84509	0.973196	0.323884
chr10	99227101	99229189	2089	chr10	99495423	99498377	2955	268755	2.60836	3.84426	1.8518	0.173574
chr10	99235586	99237286	1701	chr10	99256684	99258844	2161	21328	-2.91569	3.99601	1.92426	0.165388
chr10	99256684	99258844	2161	chr10	99392038	99393735	1698	135122	2.60836	3.84426	1.8518	0.173574
chr10	99256684	99258844	2161	chr10	99495423	99498377	2955	239136	-2.09501	3.84509	0.973196	0.323884
chr10	99256684	99258844	2161	chr10	99522173	99527591	5419	267118	-2.09501	3.84509	0.973196	0.323884
chr10	99256684	99258844	2161	chr10	99892289	99896743	4455	636752	2.60836	3.84426	1.8518	0.173574
chr10	99256684	99258844	2161	chr10	99899108	99903374	4267	643477	-2.09501	3.84509	0.973196	0.323884
chr10	99256684	99258844	2161	chr10	99925222	99929784	4563	669739	-2.09501	3.84509	0.973196	0.323884
chr10	99370853	99372192	1340	chr10	99522173	99527591	5419	153359	-2.09501	3.84509	0.973196	0.323884
chr10	99370853	99372192	1340	chr10	99853348	99855500	2153	482901	-2.09517	3.84518	0.973285	0.323862
chr10	99370853	99372192	1340	chr10	99925222	99929784	4563	555980	2.60836	3.84426	1.8518	0.173574
chr10	99392038	99393735	1698	chr10	99399429	99401376	1948	7516	-1.70022	4.59515	1.74975	0.185908
chr10	99392038	99393735	1698	chr10	99522173	99527591	5419	131995	-2.09517	3.84518	0.973285	0.323862
chr10	99392038	99393735	1698	chr10	99951819	99953857	2039	559951	-2.09517	3.84518	0.973285	0.323862
chr10	99399429	99401376	1948	chr10	99603311	99605842	2532	204174	-2.09517	3.84518	0.973285	0.323862
chr10	99399429	99401376	1948	chr10	99925222	99929784	4563	527100	0.51335	3.99501	0.0945291	0.758496
chr10	99495423	99498377	2955	chr10	99512444	99514427	1984	16535	-2.91553	3.99592	1.92409	0.165407
chr10	99495423	99498377	2955	chr10	99522173	99527591	5419	27982	-0.307176	4.13137	0.0400325	0.841417
chr10	99495423	99498377	2955	chr10	99925222	99929784	4563	430603	-2.09501	3.84509	0.973196	0.323884
chr10	99495423	99498377	2955	chr10	101490593	101493341	2749	1995067	-2.09501	3.84509	0.973196	0.323884
chr10	99512444	99514427	1984	chr10	99522173	99527591	5419	11446	1.09209	4.36837	0.787884	0.374741
chr10	99512444	99514427	1984	chr10	99672196	99675112	2917	160218	-2.91569	3.99601	1.92426	0.165388
chr10	99512444	99514427	1984	chr10	99899108	99903374	4267	387805	2.60836	3.84426	1.8518	0.173574
chr10	99512444	99514427	1984	chr10	100098201	100100306	2106	585818	-2.09517	3.84518	0.973285	0.323862
chr10	99522173	99527591	5419	chr10	99603311	99605842	2532	79694	2.60836	3.84426	1.8518	0.173574
chr10	99522173	99527591	5419	chr10	99892289	99896743	4455	369634	2.60836	3.84426	1.8518	0.173574
chr10	99522173	99527591	5419	chr10	99925222	99929784	4563	402621	-1.20826	4.37	0.773852	0.379028
chr10	99522173	99527591	5419	chr10	101490593	101493341	2749	1967085	2.60836	3.84426	1.8518	0.173574
chr10	99603311	99605842	2532	chr10	99899108	99903374	4267	296664	-2.09517	3.84518	0.973285	0.323862
chr10	99672196	99675112	2917	chr10	99925222	99929784	4563	253849	-2.09517	3.84518	0.973285	0.323862
chr10	99792530	99794283	1754	chr10	99925222	99929784	4563	134096	-0.307013	4.13128	0.0399955	0.841489
chr10	99792530	99794283	1754	chr10	99951819	99953857	2039	159431	-2.09517	3.84518	0.973285	0.323862
chr10	99792530	99794283	1754	chr10	100098201	100100306	2106	305847	-2.09517	3.84518	0.973285	0.323862
chr10	99853348	99855500	2153	chr10	99892289	99896743	4455	40092	-2.09501	3.84509	0.973196	0.323884
chr10	99853348	99855500	2153	chr10	99899108	99903374	4267	46817	-2.09501	3.84509	0.973196	0.323884
chr10	99853348	99855500	2153	chr10	99925222	99929784	4563	73079	-0.110219	4.66447	0.0105271	0.918279
chr10	99853348	99855500	2153	chr10	100098201	100100306	2106	244829	-2.09517	3.84518	0.973285	0.323862
chr10	99892289	99896743	4455	chr10	99899108	99903374	4267	6725	-0.456294	5.4248	0.336762	0.561704
chr10	99892289	99896743	4455	chr10	99925222	99929784	4563	32987	-0.414672	5.64441	0.3309	0.56513
chr10	99892289	99896743	4455	chr10	99951819	99953857	2039	58322	-2.09517	3.84518	0.973285	0.323862
chr10	99892289	99896743	4455	chr10	100098201	100100306	2106	204737	-2.09517	3.84518	0.973285	0.323862
chr10	99892289	99896743	4455	chr10	101779203	101781997	2795	1886084	2.60836	3.84426	1.8518	0.173574
chr10	99899108	99903374	4267	chr10	99925222	99929784	4563	26262	0.594885	5.47378	0.648568	0.420625
chr10	99899108	99903374	4267	chr10	99951819	99953857	2039	51597	2.60836	3.84426	1.8518	0.173574
chr10	99899108	99903374	4267	chr10	100098201	100100306	2106	198012	0.513182	3.9951	0.0944795	0.758558
chr10	99899108	99903374	4267	chr10	100205046	100207363	2318	304963	-2.09517	3.84518	0.973285	0.323862
chr10	99899108	99903374	4267	chr10	101418472	101420457	1986	1518223	2.60836	3.84426	1.8518	0.173574
chr10	99899108	99903374	4267	chr10	101490593	101493341	2749	1590726	-2.09517	3.84518	0.973285	0.323862
chr10	99899108	99903374	4267	chr10	101772608	101775634	3027	1872880	-2.09517	3.84518	0.973285	0.323862
chr10	99899108	99903374	4267	chr10	101779203	101781997	2795	1879359	0.513182	3.9951	0.0944795	0.758558
chr10	99925222	99929784	4563	chr10	99951819	99953857	2039	25335	0.327361	4.77087	0.107313	0.743224
chr10	99925222	99929784	4563	chr10	100098201	100100306	2106	171750	0.513182	3.9951	0.0944795	0.758558
chr10	99925222	99929784	4563	chr10	101733979	101737813	3835	1808393	2.60836	3.84426	1.8518	0.173574
chr10	99925222	99929784	4563	chr10	101772608	101775634	3027	1846618	-2.09517	3.84518	0.973285	0.323862
chr10	99951819	99953857	2039	chr10	100205046	100207363	2318	253366	-2.09517	3.84518	0.973285	0.323862
chr10	99951819	99953857	2039	chr10	101189042	101191802	2761	1237584	2.60836	3.84426	1.8518	0.173574
chr10	100098201	100100306	2106	chr10	100205046	100207363	2318	106951	0.51335	3.99501	0.0945291	0.758496
chr10	100098201	100100306	2106	chr10	101845434	101848010	2577	1747468	-2.09517	3.84518	0.973285	0.323862
chr10	100130597	100131778	1182	chr10	100837738	100839003	1266	707183	-2.09517	3.84518	0.973285	0.323862
chr10	100205046	100207363	2318	chr10	100807676	100809018	1343	602142	-2.09501	3.84509	0.973196	0.323884
chr10	100205046	100207363	2318	chr10	101379923	101383346	3424	1175430	-2.09517	3.84518	0.973285	0.323862
chr10	100205046	100207363	2318	chr10	101418472	101420457	1986	1213260	-2.09501	3.84509	0.973196	0.323884
chr10	101146895	101148948	2054	chr10	101189042	101191802	2761	42500	3.47568	3.9942	3.63313	0.0566402
chr10	101146895	101148948	2054	chr10	101379923	101383346	3424	233713	0.513182	3.9951	0.0944795	0.758558
chr10	101146895	101148948	2054	chr10	101988363	101990451	2089	841485	-2.09501	3.84509	0.973196	0.323884
chr10	101189042	101191802	2761	chr10	101284803	101286908	2106	95433	-2.91553	3.99592	1.92409	0.165407
chr10	101189042	101191802	2761	chr10	101379923	101383346	3424	191212	2.60836	3.84426	1.8518	0.173574
chr10	101189042	101191802	2761	chr10	101490593	101493341	2749	301545	-2.09517	3.84518	0.973285	0.323862
chr10	101189042	101191802	2761	chr10	101740340	101745610	5271	552553	-2.09501	3.84509	0.973196	0.323884
chr10	101189042	101191802	2761	chr10	101765461	101770758	5298	577687	2.60836	3.84426	1.8518	0.173574
chr10	101189042	101191802	2761	chr10	101779203	101781997	2795	590178	-2.09517	3.84518	0.973285	0.323862
chr10	101189042	101191802	2761	chr10	101944052	101947427	3376	755317	-2.09517	3.84518	0.973285	0.323862
chr10	101189042	101191802	2761	chr10	102145623	102147882	2260	956330	-2.09517	3.84518	0.973285	0.323862
chr10	101189042	101191802	2761	chr10	102287812	102290759	2948	1098863	2.60836	3.84426	1.8518	0.173574
chr10	101189042	101191802	2761	chr10	102380882	102383043	2162	1191540	2.60836	3.84426	1.8518	0.173574
chr10	101284803	101286908	2106	chr10	101379923	101383346	3424	95779	-2.09501	3.84509	0.973196	0.323884
chr10	101379923	101383346	3424	chr10	101418472	101420457	1986	37830	4.00762	4.12967	5.3496	0.020727
chr10	101379923	101383346	3424	chr10	101490593	101493341	2749	110332	0.51335	3.99501	0.0945291	0.758496
chr10	101379923	101383346	3424	chr10	101733979	101737813	3835	354261	-2.09501	3.84509	0.973196	0.323884
chr10	101379923	101383346	3424	chr10	101740340	101745610	5271	361340	-2.09501	3.84509	0.973196	0.323884
chr10	101379923	101383346	3424	chr10	101765461	101770758	5298	386475	-2.91553	3.99592	1.92409	0.165407
chr10	101379923	101383346	3424	chr10	101772608	101775634	3027	392486	-2.09501	3.84509	0.973196	0.323884
chr10	101379923	101383346	3424	chr10	101779203	101781997	2795	398965	2.60836	3.84426	1.8518	0.173574
chr10	101379923	101383346	3424	chr10	101944052	101947427	3376	564105	-2.09501	3.84509	0.973196	0.323884
chr10	101379923	101383346	3424	chr10	101988363	101990451	2089	607772	0.51335	3.99501	0.0945291	0.758496
chr10	101379923	101383346	3424	chr10	102045256	102047510	2255	664748	2.60836	3.84426	1.8518	0.173574
chr10	101379923	101383346	3424	chr10	102097667	102099617	1951	717007	-2.09501	3.84509	0.973196	0.323884
chr10	101379923	101383346	3424	chr10	102105250	102109123	3874	725552	0.51335	3.99501	0.0945291	0.758496
chr10	101379923	101383346	3424	chr10	102819213	102822780	3568	1439362	-2.09501	3.84509	0.973196	0.323884
chr10	101379923	101383346	3424	chr10	102842148	102843408	1261	1461143	2.60836	3.84426	1.8518	0.173574
chr10	101418472	101420457	1986	chr10	101733979	101737813	3835	316431	-2.09501	3.84509	0.973196	0.323884
chr10	101418472	101420457	1986	chr10	101779203	101781997	2795	361135	2.60836	3.84426	1.8518	0.173574
chr10	101418472	101420457	1986	chr10	101988363	101990451	2089	569942	-2.09501	3.84509	0.973196	0.323884
chr10	101418472	101420457	1986	chr10	103133874	103135635	1762	1715290	-2.09501	3.84509	0.973196	0.323884
chr10	101490593	101493341	2749	chr10	101765461	101770758	5298	276142	0.513182	3.9951	0.0944795	0.758558
chr10	101490593	101493341	2749	chr10	101772608	101775634	3027	282154	2.60836	3.84426	1.8518	0.173574
chr10	101490593	101493341	2749	chr10	101779203	101781997	2795	288633	-2.09501	3.84509	0.973196	0.323884
chr10	101490593	101493341	2749	chr10	101845434	101848010	2577	354755	-2.09501	3.84509	0.973196	0.323884
chr10	101490593	101493341	2749	chr10	101944052	101947427	3376	453772	0.513182	3.9951	0.0944795	0.758558
chr10	101490593	101493341	2749	chr10	101988363	101990451	2089	497440	2.60836	3.84426	1.8518	0.173574
chr10	101490593	101493341	2749	chr10	102045256	102047510	2255	554416	-2.09517	3.84518	0.973285	0.323862
chr10	101490593	101493341	2749	chr10	102085680	102087021	1342	594383	2.60836	3.84426	1.8518	0.173574
chr10	101490593	101493341	2749	chr10	102105250	102109123	3874	615219	-2.09517	3.84518	0.973285	0.323862
chr10	101490593	101493341	2749	chr10	102131941	102135491	3551	641749	-2.09501	3.84509	0.973196	0.323884
chr10	101490593	101493341	2749	chr10	102287812	102290759	2948	797318	-2.09517	3.84518	0.973285	0.323862
chr10	101670175	101671639	1465	chr10	101733979	101737813	3835	64989	2.60836	3.84426	1.8518	0.173574
chr10	101670175	101671639	1465	chr10	101740340	101745610	5271	72068	-2.09501	3.84509	0.973196	0.323884
chr10	101670175	101671639	1465	chr10	101765461	101770758	5298	97202	-2.91537	3.99583	1.92392	0.165425
chr10	101670175	101671639	1465	chr10	101772608	101775634	3027	103214	-2.91553	3.99592	1.92409	0.165407
chr10	101670175	101671639	1465	chr10	101779203	101781997	2795	109693	-2.91553	3.99592	1.92409	0.165407
chr10	101733979	101737813	3835	chr10	101740340	101745610	5271	7079	-0.014562	6.41672	0.000571246	0.980932
chr10	101733979	101737813	3835	chr10	101765461	101770758	5298	32213	-1.04868	5.99342	2.39081	0.12205
chr10	101733979	101737813	3835	chr10	101772608	101775634	3027	38225	-0.572401	5.84826	0.702794	0.401847
chr10	101733979	101737813	3835	chr10	101779203	101781997	2795	44704	-1.3222	5.54657	2.57657	0.108457
chr10	101733979	101737813	3835	chr10	101944052	101947427	3376	209843	-3.43539	4.13226	2.85378	0.0911595
chr10	101733979	101737813	3835	chr10	102045256	102047510	2255	310487	-2.09501	3.84509	0.973196	0.323884
chr10	101733979	101737813	3835	chr10	102085680	102087021	1342	350454	2.60836	3.84426	1.8518	0.173574
chr10	101733979	101737813	3835	chr10	102131941	102135491	3551	397820	2.60836	3.84426	1.8518	0.173574
chr10	101733979	101737813	3835	chr10	102145623	102147882	2260	410856	-2.09517	3.84518	0.973285	0.323862
chr10	101733979	101737813	3835	chr10	102294536	102297277	2742	560010	-2.09501	3.84509	0.973196	0.323884
chr10	101733979	101737813	3835	chr10	102819213	102822780	3568	1085100	-2.91537	3.99583	1.92392	0.165425
chr10	101733979	101737813	3835	chr10	103576307	103579637	3331	1842076	2.60836	3.84426	1.8518	0.173574
chr10	101740340	101745610	5271	chr10	101765461	101770758	5298	25134	-0.614502	6.18303	0.971453	0.324318
chr10	101740340	101745610	5271	chr10	101772608	101775634	3027	31146	-0.749705	5.57348	0.965731	0.325747
chr10	101740340	101745610	5271	chr10	101779203	101781997	2795	37625	-0.916742	5.66445	1.49214	0.221885
chr10	101740340	101745610	5271	chr10	101944052	101947427	3376	202764	-0.307013	4.13128	0.0399955	0.841489
chr10	101740340	101745610	5271	chr10	101988363	101990451	2089	246432	-2.09501	3.84509	0.973196	0.323884
chr10	101740340	101745610	5271	chr10	102097667	102099617	1951	355667	-2.09501	3.84509	0.973196	0.323884
chr10	101740340	101745610	5271	chr10	102105250	102109123	3874	364211	-3.43523	4.13217	2.85353	0.0911734
chr10	101740340	101745610	5271	chr10	102746194	102748434	2241	1004339	-2.09517	3.84518	0.973285	0.323862
chr10	101740340	101745610	5271	chr10	102755759	102759879	4121	1014844	-2.91553	3.99592	1.92409	0.165407
chr10	101740340	101745610	5271	chr10	102819213	102822780	3568	1078021	2.60836	3.84426	1.8518	0.173574
chr10	101765461	101770758	5298	chr10	101772608	101775634	3027	6011	0.0482158	7.30883	0.00990792	0.920711
chr10	101765461	101770758	5298	chr10	101779203	101781997	2795	12490	-0.532894	7.12707	1.05849	0.30356
chr10	101765461	101770758	5298	chr10	101944052	101947427	3376	177630	-2.91569	3.99601	1.92426	0.165388
chr10	101765461	101770758	5298	chr10	102097667	102099617	1951	330532	2.60836	3.84426	1.8518	0.173574
chr10	101765461	101770758	5298	chr10	102105250	102109123	3874	339077	-0.307176	4.13137	0.0400325	0.841417
chr10	101765461	101770758	5298	chr10	102131941	102135491	3551	365606	-3.43523	4.13217	2.85353	0.0911734
chr10	101765461	101770758	5298	chr10	102145623	102147882	2260	378643	0.513182	3.9951	0.0944795	0.758558
chr10	101765461	101770758	5298	chr10	102670845	102674358	3514	904492	-2.09517	3.84518	0.973285	0.323862
chr10	101765461	101770758	5298	chr10	102755759	102759879	4121	989709	-2.91553	3.99592	1.92409	0.165407
chr10	101765461	101770758	5298	chr10	102809826	102811300	1475	1042453	-2.09501	3.84509	0.973196	0.323884
chr10	101765461	101770758	5298	chr10	103452691	103456165	3475	1686318	-2.09517	3.84518	0.973285	0.323862
chr10	101772608	101775634	3027	chr10	101779203	101781997	2795	6479	-0.458543	7.77401	0.986447	0.320612
chr10	101772608	101775634	3027	chr10	101944052	101947427	3376	171618	0.572236	4.47418	0.248239	0.618318
chr10	101772608	101775634	3027	chr10	101953156	101956247	3092	180580	2.60836	3.84426	1.8518	0.173574
chr10	101772608	101775634	3027	chr10	101988363	101990451	2089	215286	-0.248715	4.15296	0.0278792	0.867393
chr10	101772608	101775634	3027	chr10	102026010	102028369	2360	253068	2.60836	3.84426	1.8518	0.173574
chr10	101772608	101775634	3027	chr10	102045256	102047510	2255	272262	0.0404524	4.36914	0.00113756	0.973094
chr10	101772608	101775634	3027	chr10	102085680	102087021	1342	312229	2.60836	3.84426	1.8518	0.173574
chr10	101772608	101775634	3027	chr10	102105250	102109123	3874	333065	-0.307013	4.13128	0.0399955	0.841489
chr10	101772608	101775634	3027	chr10	102131941	102135491	3551	359595	0.627907	4.49525	0.294233	0.587521
chr10	101772608	101775634	3027	chr10	102287812	102290759	2948	515164	-0.307339	4.13145	0.0400697	0.841344
chr10	101772608	101775634	3027	chr10	102294536	102297277	2742	521785	-2.09501	3.84509	0.973196	0.323884
chr10	101772608	101775634	3027	chr10	102380882	102383043	2162	607841	-2.09517	3.84518	0.973285	0.323862
chr10	101772608	101775634	3027	chr10	102746194	102748434	2241	973193	2.60836	3.84426	1.8518	0.173574
chr10	101772608	101775634	3027	chr10	102819213	102822780	3568	1046875	-3.43523	4.13217	2.85353	0.0911734
chr10	101772608	101775634	3027	chr10	103376143	103380007	3865	1603954	2.60836	3.84426	1.8518	0.173574
chr10	101772608	101775634	3027	chr10	103589214	103591520	2307	1816246	-2.09517	3.84518	0.973285	0.323862
chr10	101779203	101781997	2795	chr10	101845434	101848010	2577	66122	0.513182	3.9951	0.0944795	0.758558
chr10	101779203	101781997	2795	chr10	101944052	101947427	3376	165139	0.0406104	4.36906	0.00114537	0.973002
chr10	101779203	101781997	2795	chr10	101953156	101956247	3092	174101	2.66682	3.86614	1.9005	0.168022
chr10	101779203	101781997	2795	chr10	101988363	101990451	2089	208807	-0.826872	4.25566	0.330286	0.565491
chr10	101779203	101781997	2795	chr10	102026010	102028369	2360	246589	2.66682	3.86614	1.9005	0.168022
chr10	101779203	101781997	2795	chr10	102045256	102047510	2255	265783	-2.09517	3.84518	0.973285	0.323862
chr10	101779203	101781997	2795	chr10	102085680	102087021	1342	305750	-2.09517	3.84518	0.973285	0.323862
chr10	101779203	101781997	2795	chr10	102097667	102099617	1951	318042	-2.09517	3.84518	0.973285	0.323862
chr10	101779203	101781997	2795	chr10	102105250	102109123	3874	326586	-0.307176	4.13137	0.0400325	0.841417
chr10	101779203	101781997	2795	chr10	102131941	102135491	3551	353116	-2.09517	3.84518	0.973285	0.323862
chr10	101779203	101781997	2795	chr10	102145623	102147882	2260	366152	2.60836	3.84426	1.8518	0.173574
chr10	101779203	101781997	2795	chr10	102208838	102210610	1773	429124	2.60836	3.84426	1.8518	0.173574
chr10	101779203	101781997	2795	chr10	102287812	102290759	2948	508685	-0.307339	4.13145	0.0400697	0.841344
chr10	101779203	101781997	2795	chr10	102294536	102297277	2742	515306	-2.09501	3.84509	0.973196	0.323884
chr10	101779203	101781997	2795	chr10	102746194	102748434	2241	966714	-2.09501	3.84509	0.973196	0.323884
chr10	101779203	101781997	2795	chr10	103452691	103456165	3475	1673828	-2.09517	3.84518	0.973285	0.323862
chr10	101845434	101848010	2577	chr10	101944052	101947427	3376	99017	2.60836	3.84426	1.8518	0.173574
chr10	101845434	101848010	2577	chr10	102105250	102109123	3874	260464	2.60836	3.84426	1.8518	0.173574
chr10	101944052	101947427	3376	chr10	101953156	101956247	3092	8962	0.0406104	4.36906	0.00114537	0.973002
chr10	101944052	101947427	3376	chr10	101988363	101990451	2089	43667	-3.8163	4.25637	3.76235	0.052419
chr10	101944052	101947427	3376	chr10	102026010	102028369	2360	81450	-2.09517	3.84518	0.973285	0.323862
chr10	101944052	101947427	3376	chr10	102085680	102087021	1342	140611	-2.09501	3.84509	0.973196	0.323884
chr10	101944052	101947427	3376	chr10	102105250	102109123	3874	161447	2.60836	3.84426	1.8518	0.173574
chr10	101944052	101947427	3376	chr10	102131941	102135491	3551	187976	-2.09517	3.84518	0.973285	0.323862
chr10	101944052	101947427	3376	chr10	102145623	102147882	2260	201013	-2.09517	3.84518	0.973285	0.323862
chr10	101944052	101947427	3376	chr10	102670845	102674358	3514	726862	-2.09517	3.84518	0.973285	0.323862
chr10	101944052	101947427	3376	chr10	102746194	102748434	2241	801574	2.60836	3.84426	1.8518	0.173574
chr10	101944052	101947427	3376	chr10	102819213	102822780	3568	875257	-2.09501	3.84509	0.973196	0.323884
chr10	101944052	101947427	3376	chr10	103112712	103114978	2267	1168105	-2.09517	3.84518	0.973285	0.323862
chr10	101944052	101947427	3376	chr10	103376143	103380007	3865	1432335	2.60836	3.84426	1.8518	0.173574
chr10	101953156	101956247	3092	chr10	101988363	101990451	2089	34705	0.513182	3.9951	0.0944795	0.758558
chr10	101953156	101956247	3092	chr10	102026010	102028369	2360	72488	-2.09501	3.84509	0.973196	0.323884
chr10	101953156	101956247	3092	chr10	102287812	102290759	2948	334584	-2.09517	3.84518	0.973285	0.323862
chr10	101953156	101956247	3092	chr10	102746194	102748434	2241	792612	-2.09517	3.84518	0.973285	0.323862
chr10	101953156	101956247	3092	chr10	102819213	102822780	3568	866295	-2.09517	3.84518	0.973285	0.323862
chr10	101988363	101990451	2089	chr10	102026010	102028369	2360	37782	-2.09517	3.84518	0.973285	0.323862
chr10	101988363	101990451	2089	chr10	102045256	102047510	2255	56976	-2.09501	3.84509	0.973196	0.323884
chr10	101988363	101990451	2089	chr10	102097667	102099617	1951	109235	-2.09501	3.84509	0.973196	0.323884
chr10	101988363	101990451	2089	chr10	102105250	102109123	3874	117779	-0.307339	4.13145	0.0400697	0.841344
chr10	101988363	101990451	2089	chr10	102208838	102210610	1773	220317	-2.09501	3.84509	0.973196	0.323884
chr10	101988363	101990451	2089	chr10	102819213	102822780	3568	831589	-2.09501	3.84509	0.973196	0.323884
chr10	101988363	101990451	2089	chr10	103376143	103380007	3865	1388668	-2.09501	3.84509	0.973196	0.323884
chr10	101988363	101990451	2089	chr10	103727444	103730764	3321	1739697	-2.09517	3.84518	0.973285	0.323862
chr10	102026010	102028369	2360	chr10	102045256	102047510	2255	19193	3.47568	3.9942	3.63313	0.0566402
chr10	102026010	102028369	2360	chr10	102097667	102099617	1951	71452	-2.91537	3.99583	1.92392	0.165425
chr10	102026010	102028369	2360	chr10	102131941	102135491	3551	106526	0.51335	3.99501	0.0945291	0.758496
chr10	102026010	102028369	2360	chr10	102755759	102759879	4121	730629	-2.09501	3.84509	0.973196	0.323884
chr10	102026010	102028369	2360	chr10	103376143	103380007	3865	1350885	2.60836	3.84426	1.8518	0.173574
chr10	102045256	102047510	2255	chr10	102085680	102087021	1342	39967	2.60836	3.84426	1.8518	0.173574
chr10	102045256	102047510	2255	chr10	102105250	102109123	3874	60803	0.560311	4.25479	0.176769	0.674165
chr10	102045256	102047510	2255	chr10	102131941	102135491	3551	87333	-0.307176	4.13137	0.0400325	0.841417
chr10	102045256	102047510	2255	chr10	102287812	102290759	2948	242902	-2.09517	3.84518	0.973285	0.323862
chr10	102045256	102047510	2255	chr10	102755759	102759879	4121	711436	0.513182	3.9951	0.0944795	0.758558
chr10	102045256	102047510	2255	chr10	102819213	102822780	3568	774613	-2.09501	3.84509	0.973196	0.323884
chr10	102085680	102087021	1342	chr10	102097667	102099617	1951	12291	-2.91569	3.99601	1.92426	0.165388
chr10	102085680	102087021	1342	chr10	102105250	102109123	3874	20836	-0.827188	4.25583	0.330517	0.565355
chr10	102085680	102087021	1342	chr10	102131941	102135491	3551	47365	-2.09517	3.84518	0.973285	0.323862
chr10	102085680	102087021	1342	chr10	102145623	102147882	2260	60402	-2.09517	3.84518	0.973285	0.323862
chr10	102085680	102087021	1342	chr10	103376143	103380007	3865	1291724	-2.09501	3.84509	0.973196	0.323884
chr10	102097667	102099617	1951	chr10	102105250	102109123	3874	8544	-2.07335	5.24141	4.5305	0.0332958
chr10	102097667	102099617	1951	chr10	102131941	102135491	3551	35074	-2.91553	3.99592	1.92409	0.165407
chr10	102097667	102099617	1951	chr10	102287812	102290759	2948	190643	-3.8163	4.25637	3.76235	0.052419
chr10	102097667	102099617	1951	chr10	102492507	102494940	2434	395081	2.60836	3.84426	1.8518	0.173574
chr10	102105250	102109123	3874	chr10	102131941	102135491	3551	26529	-0.920813	4.98193	0.918485	0.337873
chr10	102105250	102109123	3874	chr10	102145623	102147882	2260	39566	-2.09517	3.84518	0.973285	0.323862
chr10	102105250	102109123	3874	chr10	102208838	102210610	1773	102537	-2.09517	3.84518	0.973285	0.323862
chr10	102105250	102109123	3874	chr10	102287812	102290759	2948	182099	-3.43523	4.13217	2.85353	0.0911734
chr10	102105250	102109123	3874	chr10	102670845	102674358	3514	565415	-2.09517	3.84518	0.973285	0.323862
chr10	102105250	102109123	3874	chr10	102746194	102748434	2241	640127	-2.09517	3.84518	0.973285	0.323862
chr10	102105250	102109123	3874	chr10	102755759	102759879	4121	650632	1.38051	4.13056	0.870365	0.350854
chr10	102105250	102109123	3874	chr10	102819213	102822780	3568	713810	-2.09501	3.84509	0.973196	0.323884
chr10	102105250	102109123	3874	chr10	103133874	103135635	1762	1027568	-2.09501	3.84509	0.973196	0.323884
chr10	102105250	102109123	3874	chr10	103329739	103331351	1613	1223358	-2.09501	3.84509	0.973196	0.323884
chr10	102105250	102109123	3874	chr10	103576307	103579637	3331	1470785	-2.09501	3.84509	0.973196	0.323884
chr10	102131941	102135491	3551	chr10	102145623	102147882	2260	13036	1.09209	4.36837	0.787884	0.374741
chr10	102131941	102135491	3551	chr10	102287812	102290759	2948	155569	-2.09501	3.84509	0.973196	0.323884
chr10	102131941	102135491	3551	chr10	102294536	102297277	2742	162190	-2.91569	3.99601	1.92426	0.165388
chr10	102131941	102135491	3551	chr10	102849139	102850479	1341	716093	-2.09501	3.84509	0.973196	0.323884
chr10	102131941	102135491	3551	chr10	103727444	103730764	3321	1595388	2.60836	3.84426	1.8518	0.173574
chr10	102131941	102135491	3551	chr10	103910818	103913891	3074	1778638	-2.91553	3.99592	1.92409	0.165407
chr10	102131941	102135491	3551	chr10	104003837	104006244	2408	1871324	-2.91569	3.99601	1.92426	0.165388
chr10	102145623	102147882	2260	chr10	102819213	102822780	3568	674244	2.60836	3.84426	1.8518	0.173574
chr10	102208838	102210610	1773	chr10	102287812	102290759	2948	79561	2.60836	3.84426	1.8518	0.173574
chr10	102208838	102210610	1773	chr10	103727444	103730764	3321	1519380	-2.09517	3.84518	0.973285	0.323862
chr10	102287812	102290759	2948	chr10	102294536	102297277	2742	6621	-1.20856	4.37017	0.774227	0.378913
chr10	102287812	102290759	2948	chr10	102492507	102494940	2434	204438	-2.09517	3.84518	0.973285	0.323862
chr10	102287812	102290759	2948	chr10	102670845	102674358	3514	383316	2.60836	3.84426	1.8518	0.173574
chr10	102287812	102290759	2948	chr10	102755759	102759879	4121	468533	-2.09501	3.84509	0.973196	0.323884
chr10	102287812	102290759	2948	chr10	102819213	102822780	3568	531711	-2.91569	3.99601	1.92426	0.165388
chr10	102287812	102290759	2948	chr10	102842148	102843408	1261	553492	-2.09517	3.84518	0.973285	0.323862
chr10	102294536	102297277	2742	chr10	102819213	102822780	3568	525090	-3.43507	4.13208	2.85329	0.0911873
chr10	102294536	102297277	2742	chr10	104190959	104193141	2183	1896143	-2.09501	3.84509	0.973196	0.323884
chr10	102380882	102383043	2162	chr10	102746194	102748434	2241	365351	-2.09501	3.84509	0.973196	0.323884
chr10	102380882	102383043	2162	chr10	102819213	102822780	3568	439034	-2.09517	3.84518	0.973285	0.323862
chr10	102551791	102554032	2242	chr10	103538286	103544080	5795	988271	-2.09501	3.84509	0.973196	0.323884
chr10	102670845	102674358	3514	chr10	102746194	102748434	2241	74712	-2.09501	3.84509	0.973196	0.323884
chr10	102670845	102674358	3514	chr10	102755759	102759879	4121	85217	-2.09517	3.84518	0.973285	0.323862
chr10	102670845	102674358	3514	chr10	102819213	102822780	3568	148395	-0.307176	4.13137	0.0400325	0.841417
chr10	102670845	102674358	3514	chr10	103376143	103380007	3865	705473	0.513182	3.9951	0.0944795	0.758558
chr10	102670845	102674358	3514	chr10	104153349	104156770	3422	1482458	-2.09517	3.84518	0.973285	0.323862
chr10	102670845	102674358	3514	chr10	104261236	104262818	1583	1589425	-2.09517	3.84518	0.973285	0.323862
chr10	102746194	102748434	2241	chr10	102755759	102759879	4121	10505	-0.571853	4.83222	0.325545	0.568294
chr10	102746194	102748434	2241	chr10	102819213	102822780	3568	73682	1.96813	4.27543	2.04987	0.152219
chr10	102746194	102748434	2241	chr10	103538286	103544080	5795	793869	-2.09517	3.84518	0.973285	0.323862
chr10	102746194	102748434	2241	chr10	103589214	103591520	2307	843053	-2.09501	3.84509	0.973196	0.323884
chr10	102746194	102748434	2241	chr10	103910818	103913891	3074	1165040	-2.09501	3.84509	0.973196	0.323884
chr10	102746194	102748434	2241	chr10	104261236	104262818	1583	1514713	2.60836	3.84426	1.8518	0.173574
chr10	102746194	102748434	2241	chr10	104472703	104475746	3044	1726910	2.60836	3.84426	1.8518	0.173574
chr10	102755759	102759879	4121	chr10	102819213	102822780	3568	63177	-0.341085	4.47502	0.0807184	0.776326
chr10	102755759	102759879	4121	chr10	103452691	103456165	3475	696609	-2.09517	3.84518	0.973285	0.323862
chr10	102755759	102759879	4121	chr10	103910818	103913891	3074	1154535	-2.09501	3.84509	0.973196	0.323884
chr10	102755759	102759879	4121	chr10	104208472	104210895	2424	1451864	-2.09501	3.84509	0.973196	0.323884
chr10	102755759	102759879	4121	chr10	104332382	104334022	1641	1575383	2.60836	3.84426	1.8518	0.173574
chr10	102755759	102759879	4121	chr10	104402767	104409037	6271	1648083	2.60836	3.84426	1.8518	0.173574
chr10	102809826	102811300	1475	chr10	102819213	102822780	3568	10433	-1.54288	5.00293	2.24692	0.133881
chr10	102809826	102811300	1475	chr10	103452691	103456165	3475	643865	-2.09501	3.84509	0.973196	0.323884
chr10	102809826	102811300	1475	chr10	104564222	104567197	2976	1755146	-2.09517	3.84518	0.973285	0.323862
chr10	102819213	102822780	3568	chr10	102842148	102843408	1261	21781	-0.826872	4.25566	0.330286	0.565491
chr10	102819213	102822780	3568	chr10	102849139	102850479	1341	28812	0.0406104	4.36906	0.00114537	0.973002
chr10	102819213	102822780	3568	chr10	103006278	103007898	1621	186091	2.60836	3.84426	1.8518	0.173574
chr10	102819213	102822780	3568	chr10	103133874	103135635	1762	313758	2.60836	3.84426	1.8518	0.173574
chr10	102819213	102822780	3568	chr10	103727444	103730764	3321	908107	0.51335	3.99501	0.0945291	0.758496
chr10	102819213	102822780	3568	chr10	103814854	103817023	2170	994942	2.60836	3.84426	1.8518	0.173574
chr10	102819213	102822780	3568	chr10	103876724	103880882	4159	1057806	2.60836	3.84426	1.8518	0.173574
chr10	102819213	102822780	3568	chr10	103892101	103894405	2305	1072256	-2.91553	3.99592	1.92409	0.165407
chr10	102819213	102822780	3568	chr10	103910818	103913891	3074	1091358	2.60836	3.84426	1.8518	0.173574
chr10	102819213	102822780	3568	chr10	104402767	104409037	6271	1584905	-2.09517	3.84518	0.973285	0.323862
chr10	102819213	102822780	3568	chr10	104472703	104475746	3044	1653228	2.60836	3.84426	1.8518	0.173574
chr10	102819213	102822780	3568	chr10	104502540	104505302	2763	1682924	2.60836	3.84426	1.8518	0.173574
chr10	102849139	102850479	1341	chr10	103538286	103544080	5795	691374	2.66682	3.86614	1.9005	0.168022
chr10	102849139	102850479	1341	chr10	103810686	103813636	2951	962352	2.66682	3.86614	1.9005	0.168022
chr10	103006278	103007898	1621	chr10	103376143	103380007	3865	370987	-2.09517	3.84518	0.973285	0.323862
chr10	103112712	103114978	2267	chr10	103538286	103544080	5795	427338	-2.09517	3.84518	0.973285	0.323862
chr10	103112712	103114978	2267	chr10	103589214	103591520	2307	476522	2.60836	3.84426	1.8518	0.173574
chr10	103112712	103114978	2267	chr10	104261236	104262818	1583	1148182	-2.09517	3.84518	0.973285	0.323862
chr10	103133874	103135635	1762	chr10	103173308	103174995	1688	39397	2.66682	3.86614	1.9005	0.168022
chr10	103133874	103135635	1762	chr10	103376143	103380007	3865	243320	-2.09517	3.84518	0.973285	0.323862
chr10	103133874	103135635	1762	chr10	103589214	103591520	2307	455612	-2.91553	3.99592	1.92409	0.165407
chr10	103133874	103135635	1762	chr10	103874093	103876001	1909	740292	-2.09517	3.84518	0.973285	0.323862
chr10	103133874	103135635	1762	chr10	104261236	104262818	1583	1127272	-2.09517	3.84518	0.973285	0.323862
chr10	103133874	103135635	1762	chr10	104402767	104409037	6271	1271147	-2.09517	3.84518	0.973285	0.323862
chr10	103133874	103135635	1762	chr10	104410201	104412623	2423	1276657	2.60836	3.84426	1.8518	0.173574
chr10	103329739	103331351	1613	chr10	103376143	103380007	3865	47530	-2.09501	3.84509	0.973196	0.323884
chr10	103329739	103331351	1613	chr10	103452691	103456165	3475	123883	2.60836	3.84426	1.8518	0.173574
chr10	103329739	103331351	1613	chr10	103538286	103544080	5795	210638	-2.91553	3.99592	1.92409	0.165407
chr10	103329739	103331351	1613	chr10	103727444	103730764	3321	398559	-2.09517	3.84518	0.973285	0.323862
chr10	103329739	103331351	1613	chr10	104031031	104032553	1523	701247	2.60836	3.84426	1.8518	0.173574
chr10	103376143	103380007	3865	chr10	103388665	103390514	1850	11514	0.0401363	4.36931	0.00112201	0.973279
chr10	103376143	103380007	3865	chr10	103452691	103456165	3475	76353	-3.43523	4.13217	2.85353	0.0911734
chr10	103376143	103380007	3865	chr10	103538286	103544080	5795	163108	0.572236	4.47418	0.248239	0.618318
chr10	103376143	103380007	3865	chr10	103589214	103591520	2307	212292	0.513182	3.9951	0.0944795	0.758558
chr10	103376143	103380007	3865	chr10	103814854	103817023	2170	437863	2.60836	3.84426	1.8518	0.173574
chr10	103376143	103380007	3865	chr10	103876724	103880882	4159	500728	-2.09517	3.84518	0.973285	0.323862
chr10	103376143	103380007	3865	chr10	103892101	103894405	2305	515178	-2.09517	3.84518	0.973285	0.323862
chr10	103376143	103380007	3865	chr10	103910818	103913891	3074	534279	-2.09517	3.84518	0.973285	0.323862
chr10	103376143	103380007	3865	chr10	104402767	104409037	6271	1027827	2.60836	3.84426	1.8518	0.173574
chr10	103376143	103380007	3865	chr10	104410201	104412623	2423	1033337	-2.91553	3.99592	1.92409	0.165407
chr10	103376143	103380007	3865	chr10	104428642	104430399	1758	1051445	-2.09501	3.84509	0.973196	0.323884
chr10	103376143	103380007	3865	chr10	104571330	104576594	5265	1195887	2.60836	3.84426	1.8518	0.173574
chr10	103388665	103390514	1850	chr10	103538286	103544080	5795	151593	-2.09517	3.84518	0.973285	0.323862
chr10	103452691	103456165	3475	chr10	103522250	103524453	2204	68923	0.513182	3.9951	0.0944795	0.758558
chr10	103452691	103456165	3475	chr10	103538286	103544080	5795	86755	-0.827188	4.25583	0.330517	0.565355
chr10	103452691	103456165	3475	chr10	103589214	103591520	2307	135939	0.51335	3.99501	0.0945291	0.758496
chr10	103452691	103456165	3475	chr10	103727444	103730764	3321	274676	-2.09501	3.84509	0.973196	0.323884
chr10	103452691	103456165	3475	chr10	103814854	103817023	2170	361510	-2.09517	3.84518	0.973285	0.323862
chr10	103452691	103456165	3475	chr10	103838756	103840073	1318	384986	-2.09501	3.84509	0.973196	0.323884
chr10	103452691	103456165	3475	chr10	103876724	103880882	4159	424375	2.60836	3.84426	1.8518	0.173574
chr10	103452691	103456165	3475	chr10	103892101	103894405	2305	438825	0.513182	3.9951	0.0944795	0.758558
chr10	103452691	103456165	3475	chr10	103910818	103913891	3074	457926	-2.09501	3.84509	0.973196	0.323884
chr10	103452691	103456165	3475	chr10	104261236	104262818	1583	807599	2.60836	3.84426	1.8518	0.173574
chr10	103452691	103456165	3475	chr10	104410201	104412623	2423	956984	2.60836	3.84426	1.8518	0.173574
chr10	103452691	103456165	3475	chr10	104472703	104475746	3044	1019796	-2.09501	3.84509	0.973196	0.323884
chr10	103452691	103456165	3475	chr10	104564222	104567197	2976	1111281	-2.09517	3.84518	0.973285	0.323862
chr10	103491147	103492659	1513	chr10	103522250	103524453	2204	31448	-2.09501	3.84509	0.973196	0.323884
chr10	103491147	103492659	1513	chr10	103727444	103730764	3321	237201	2.60836	3.84426	1.8518	0.173574
chr10	103491147	103492659	1513	chr10	103910818	103913891	3074	420451	-2.09517	3.84518	0.973285	0.323862
chr10	103522250	103524453	2204	chr10	103538286	103544080	5795	17831	-2.91553	3.99592	1.92409	0.165407
chr10	103538286	103544080	5795	chr10	103576307	103579637	3331	36789	-4.76435	4.66675	7.21529	0.00722853
chr10	103538286	103544080	5795	chr10	103610419	103612288	1870	70170	2.60836	3.84426	1.8518	0.173574
chr10	103538286	103544080	5795	chr10	103727444	103730764	3321	187921	-3.43539	4.13226	2.85378	0.0911595
chr10	103538286	103544080	5795	chr10	103814854	103817023	2170	274755	-2.09501	3.84509	0.973196	0.323884
chr10	103538286	103544080	5795	chr10	103874093	103876001	1909	333864	-2.09517	3.84518	0.973285	0.323862
chr10	103538286	103544080	5795	chr10	103876724	103880882	4159	337620	-2.09501	3.84509	0.973196	0.323884
chr10	103538286	103544080	5795	chr10	103892101	103894405	2305	352070	-2.91537	3.99583	1.92392	0.165425
chr10	103538286	103544080	5795	chr10	104003837	104006244	2408	463857	2.60836	3.84426	1.8518	0.173574
chr10	103538286	103544080	5795	chr10	104153349	104156770	3422	613876	-2.09517	3.84518	0.973285	0.323862
chr10	103538286	103544080	5795	chr10	104208472	104210895	2424	668500	2.66682	3.86614	1.9005	0.168022
chr10	103538286	103544080	5795	chr10	104261236	104262818	1583	720844	-2.09517	3.84518	0.973285	0.323862
chr10	103538286	103544080	5795	chr10	104419424	104422329	2906	879693	-2.09501	3.84509	0.973196	0.323884
chr10	103576307	103579637	3331	chr10	103589214	103591520	2307	12395	-3.43523	4.13217	2.85353	0.0911734
chr10	103576307	103579637	3331	chr10	103727444	103730764	3321	151132	0.51335	3.99501	0.0945291	0.758496
chr10	103576307	103579637	3331	chr10	103838756	103840073	1318	261442	-2.09501	3.84509	0.973196	0.323884
chr10	103576307	103579637	3331	chr10	103910818	103913891	3074	334382	-2.09517	3.84518	0.973285	0.323862
chr10	103576307	103579637	3331	chr10	104472703	104475746	3044	896252	0.51335	3.99501	0.0945291	0.758496
chr10	103576307	103579637	3331	chr10	105229675	105233428	3754	1653579	3.53261	4.01592	3.72538	0.0535914
chr10	103589214	103591520	2307	chr10	103610419	103612288	1870	20986	2.60836	3.84426	1.8518	0.173574
chr10	103589214	103591520	2307	chr10	103727444	103730764	3321	138737	0.51335	3.99501	0.0945291	0.758496
chr10	103589214	103591520	2307	chr10	103814854	103817023	2170	225571	0.51335	3.99501	0.0945291	0.758496
chr10	103589214	103591520	2307	chr10	103838756	103840073	1318	249047	0.51335	3.99501	0.0945291	0.758496
chr10	103589214	103591520	2307	chr10	103874093	103876001	1909	284680	2.60836	3.84426	1.8518	0.173574
chr10	103589214	103591520	2307	chr10	103910818	103913891	3074	321987	-2.09517	3.84518	0.973285	0.323862
chr10	103589214	103591520	2307	chr10	104428642	104430399	1758	839153	-2.09517	3.84518	0.973285	0.323862
chr10	103610419	103612288	1870	chr10	103727444	103730764	3321	117750	0.51335	3.99501	0.0945291	0.758496
chr10	103610419	103612288	1870	chr10	103910818	103913891	3074	301001	-2.09501	3.84509	0.973196	0.323884
chr10	103610419	103612288	1870	chr10	104190959	104193141	2183	580696	-2.91537	3.99583	1.92392	0.165425
chr10	103727444	103730764	3321	chr10	103810686	103813636	2951	83057	0.51335	3.99501	0.0945291	0.758496
chr10	103727444	103730764	3321	chr10	103814854	103817023	2170	86834	2.60836	3.84426	1.8518	0.173574
chr10	103727444	103730764	3321	chr10	103838756	103840073	1318	110310	-2.09501	3.84509	0.973196	0.323884
chr10	103727444	103730764	3321	chr10	103874093	103876001	1909	145943	-2.91537	3.99583	1.92392	0.165425
chr10	103727444	103730764	3321	chr10	103876724	103880882	4159	149699	-2.91553	3.99592	1.92409	0.165407
chr10	103727444	103730764	3321	chr10	103910818	103913891	3074	183250	-1.14979	4.39131	0.703917	0.401471
chr10	103727444	103730764	3321	chr10	104153349	104156770	3422	425955	2.66682	3.86614	1.9005	0.168022
chr10	103727444	103730764	3321	chr10	104332382	104334022	1641	604098	-2.09501	3.84509	0.973196	0.323884
chr10	103727444	103730764	3321	chr10	104402767	104409037	6271	676798	-0.307013	4.13128	0.0399955	0.841489
chr10	103727444	103730764	3321	chr10	104419424	104422329	2906	691772	-2.09517	3.84518	0.973285	0.323862
chr10	103727444	103730764	3321	chr10	104502540	104505302	2763	774817	-2.91537	3.99583	1.92392	0.165425
chr10	103727444	103730764	3321	chr10	104613034	104614978	1945	884902	-2.09517	3.84518	0.973285	0.323862
chr10	103727444	103730764	3321	chr10	104854416	104858185	3770	1127196	-2.09517	3.84518	0.973285	0.323862
chr10	103727444	103730764	3321	chr10	105001039	105002593	1555	1272712	-2.09501	3.84509	0.973196	0.323884
chr10	103727444	103730764	3321	chr10	105229675	105233428	3754	1502447	-2.09517	3.84518	0.973285	0.323862
chr10	103810686	103813636	2951	chr10	103838756	103840073	1318	27253	2.60836	3.84426	1.8518	0.173574
chr10	103810686	103813636	2951	chr10	103874093	103876001	1909	62886	0.513182	3.9951	0.0944795	0.758558
chr10	103810686	103813636	2951	chr10	103910818	103913891	3074	100193	-2.09501	3.84509	0.973196	0.323884
chr10	103814854	103817023	2170	chr10	103874093	103876001	1909	59108	0.51335	3.99501	0.0945291	0.758496
chr10	103814854	103817023	2170	chr10	103876724	103880882	4159	62864	-2.09517	3.84518	0.973285	0.323862
chr10	103814854	103817023	2170	chr10	103910818	103913891	3074	96416	2.60836	3.84426	1.8518	0.173574
chr10	103814854	103817023	2170	chr10	104003837	104006244	2408	189102	2.60836	3.84426	1.8518	0.173574
chr10	103814854	103817023	2170	chr10	104153349	104156770	3422	339121	2.60836	3.84426	1.8518	0.173574
chr10	103814854	103817023	2170	chr10	104402767	104409037	6271	589963	0.51335	3.99501	0.0945291	0.758496
chr10	103814854	103817023	2170	chr10	104936360	104938542	2183	1121512	-2.09501	3.84509	0.973196	0.323884
chr10	103838756	103840073	1318	chr10	103910818	103913891	3074	72940	-2.09517	3.84518	0.973285	0.323862
chr10	103838756	103840073	1318	chr10	104571330	104576594	5265	734547	-2.09501	3.84509	0.973196	0.323884
chr10	103874093	103876001	1909	chr10	103892101	103894405	2305	18206	-0.307339	4.13145	0.0400697	0.841344
chr10	103874093	103876001	1909	chr10	103910818	103913891	3074	37307	-1.20826	4.37	0.773852	0.379028
chr10	103874093	103876001	1909	chr10	104153349	104156770	3422	280012	1.38067	4.13048	0.870548	0.350804
chr10	103874093	103876001	1909	chr10	104402767	104409037	6271	530855	0.51335	3.99501	0.0945291	0.758496
chr10	103874093	103876001	1909	chr10	104410201	104412623	2423	536365	-2.09501	3.84509	0.973196	0.323884
chr10	103874093	103876001	1909	chr10	104472703	104475746	3044	599177	2.60836	3.84426	1.8518	0.173574
chr10	103874093	103876001	1909	chr10	104910997	104914611	3615	1037757	-2.09501	3.84509	0.973196	0.323884
chr10	103876724	103880882	4159	chr10	103892101	103894405	2305	14450	-0.834275	4.6861	0.557988	0.455072
chr10	103876724	103880882	4159	chr10	103910818	103913891	3074	33551	-0.64231	4.57336	0.309873	0.577758
chr10	103876724	103880882	4159	chr10	104003837	104006244	2408	126237	-2.91537	3.99583	1.92392	0.165425
chr10	103876724	103880882	4159	chr10	104153349	104156770	3422	276256	-0.826872	4.25566	0.330286	0.565491
chr10	103876724	103880882	4159	chr10	104402767	104409037	6271	527099	-2.09501	3.84509	0.973196	0.323884
chr10	103876724	103880882	4159	chr10	104410201	104412623	2423	532609	2.60836	3.84426	1.8518	0.173574
chr10	103876724	103880882	4159	chr10	104419424	104422329	2906	542073	-2.91553	3.99592	1.92409	0.165407
chr10	103876724	103880882	4159	chr10	104939368	104943772	4405	1062767	2.60836	3.84426	1.8518	0.173574
chr10	103876724	103880882	4159	chr10	105155117	105157255	2139	1277383	-2.09517	3.84518	0.973285	0.323862
chr10	103892101	103894405	2305	chr10	103910818	103913891	3074	19101	-1.10365	4.75157	1.02552	0.311212
chr10	103892101	103894405	2305	chr10	104128650	104130464	1815	236304	-2.09517	3.84518	0.973285	0.323862
chr10	103892101	103894405	2305	chr10	104153349	104156770	3422	261806	-2.09517	3.84518	0.973285	0.323862
chr10	103892101	103894405	2305	chr10	104179064	104183141	4078	287849	0.51335	3.99501	0.0945291	0.758496
chr10	103892101	103894405	2305	chr10	104190959	104193141	2183	298797	2.60836	3.84426	1.8518	0.173574
chr10	103892101	103894405	2305	chr10	104402767	104409037	6271	512649	3.47568	3.9942	3.63313	0.0566402
chr10	103892101	103894405	2305	chr10	104419424	104422329	2906	527623	-2.09517	3.84518	0.973285	0.323862
chr10	103892101	103894405	2305	chr10	104939368	104943772	4405	1048317	-2.09501	3.84509	0.973196	0.323884
chr10	103892101	103894405	2305	chr10	105155117	105157255	2139	1262933	2.60836	3.84426	1.8518	0.173574
chr10	103892101	103894405	2305	chr10	105725959	105727791	1833	1833622	2.60836	3.84426	1.8518	0.173574
chr10	103910818	103913891	3074	chr10	104003837	104006244	2408	92686	2.60836	3.84426	1.8518	0.173574
chr10	103910818	103913891	3074	chr10	104031031	104032553	1523	119437	-2.09517	3.84518	0.973285	0.323862
chr10	103910818	103913891	3074	chr10	104128650	104130464	1815	217202	-2.09501	3.84509	0.973196	0.323884
chr10	103910818	103913891	3074	chr10	104153349	104156770	3422	242705	-0.891209	4.6652	0.634903	0.425563
chr10	103910818	103913891	3074	chr10	104179064	104183141	4078	268748	-2.09501	3.84509	0.973196	0.323884
chr10	103910818	103913891	3074	chr10	104190959	104193141	2183	279695	-2.91553	3.99592	1.92409	0.165407
chr10	103910818	103913891	3074	chr10	104219363	104221747	2385	308200	-2.91553	3.99592	1.92409	0.165407
chr10	103910818	103913891	3074	chr10	104261236	104262818	1583	349672	0.513182	3.9951	0.0944795	0.758558
chr10	103910818	103913891	3074	chr10	104402767	104409037	6271	493547	-0.340778	4.47486	0.0805815	0.776511
chr10	103910818	103913891	3074	chr10	104410201	104412623	2423	499057	-2.09501	3.84509	0.973196	0.323884
chr10	103910818	103913891	3074	chr10	104419424	104422329	2906	508522	-3.43539	4.13226	2.85378	0.0911595
chr10	103910818	103913891	3074	chr10	104472703	104475746	3044	561870	0.513182	3.9951	0.0944795	0.758558
chr10	103910818	103913891	3074	chr10	104502540	104505302	2763	591566	-2.09517	3.84518	0.973285	0.323862
chr10	103910818	103913891	3074	chr10	104554456	104558401	3946	644074	2.60836	3.84426	1.8518	0.173574
chr10	103910818	103913891	3074	chr10	104676849	104679500	2652	765820	-2.09501	3.84509	0.973196	0.323884
chr10	103910818	103913891	3074	chr10	104854416	104858185	3770	943946	-2.09517	3.84518	0.973285	0.323862
chr10	103910818	103913891	3074	chr10	104939368	104943772	4405	1029215	3.47568	3.9942	3.63313	0.0566402
chr10	103910818	103913891	3074	chr10	105109549	105112036	2488	1198438	-2.09501	3.84509	0.973196	0.323884
chr10	104003837	104006244	2408	chr10	104031031	104032553	1523	26751	-2.91553	3.99592	1.92409	0.165407
chr10	104003837	104006244	2408	chr10	104153349	104156770	3422	150019	-2.09501	3.84509	0.973196	0.323884
chr10	104003837	104006244	2408	chr10	104179064	104183141	4078	176062	3.53261	4.01592	3.72538	0.0535914
chr10	104003837	104006244	2408	chr10	104190959	104193141	2183	187009	-0.307176	4.13137	0.0400325	0.841417
chr10	104003837	104006244	2408	chr10	104219363	104221747	2385	215514	-2.09501	3.84509	0.973196	0.323884
chr10	104003837	104006244	2408	chr10	104261236	104262818	1583	256986	-2.09517	3.84518	0.973285	0.323862
chr10	104003837	104006244	2408	chr10	104402767	104409037	6271	400861	-0.826872	4.25566	0.330286	0.565491
chr10	104003837	104006244	2408	chr10	104410201	104412623	2423	406371	-2.09501	3.84509	0.973196	0.323884
chr10	104003837	104006244	2408	chr10	104419424	104422329	2906	415836	-2.09501	3.84509	0.973196	0.323884
chr10	104003837	104006244	2408	chr10	104571330	104576594	5265	568921	-2.09517	3.84518	0.973285	0.323862
chr10	104003837	104006244	2408	chr10	104676849	104679500	2652	673134	-2.09517	3.84518	0.973285	0.323862
chr10	104003837	104006244	2408	chr10	105155117	105157255	2139	1151145	-2.09517	3.84518	0.973285	0.323862
chr10	104031031	104032553	1523	chr10	104179064	104183141	4078	149310	-2.09517	3.84518	0.973285	0.323862
chr10	104031031	104032553	1523	chr10	104261236	104262818	1583	230235	2.66682	3.86614	1.9005	0.168022
chr10	104031031	104032553	1523	chr10	104571330	104576594	5265	542170	-2.09517	3.84518	0.973285	0.323862
chr10	104128650	104130464	1815	chr10	104153349	104156770	3422	25502	1.70848	4.82907	3.10754	0.0779306
chr10	104128650	104130464	1815	chr10	104190959	104193141	2183	62493	-2.91553	3.99592	1.92409	0.165407
chr10	104128650	104130464	1815	chr10	104402767	104409037	6271	276345	-2.91553	3.99592	1.92409	0.165407
chr10	104128650	104130464	1815	chr10	104410201	104412623	2423	281855	-2.09517	3.84518	0.973285	0.323862
chr10	104128650	104130464	1815	chr10	105229675	105233428	3754	1101994	-2.09517	3.84518	0.973285	0.323862
chr10	104128650	104130464	1815	chr10	105725959	105727791	1833	1597318	2.60836	3.84426	1.8518	0.173574
chr10	104153349	104156770	3422	chr10	104179064	104183141	4078	26043	-0.968632	5.64551	1.67112	0.196109
chr10	104153349	104156770	3422	chr10	104190959	104193141	2183	36990	-0.340932	4.47494	0.08065	0.776419
chr10	104153349	104156770	3422	chr10	104208472	104210895	2424	54624	-0.571571	4.83207	0.325231	0.568481
chr10	104153349	104156770	3422	chr10	104219363	104221747	2385	65495	-1.75882	4.57419	1.87497	0.170907
chr10	104153349	104156770	3422	chr10	104261236	104262818	1583	106967	-0.340624	4.47477	0.0805131	0.776603
chr10	104153349	104156770	3422	chr10	104402767	104409037	6271	250842	-0.340932	4.47494	0.08065	0.776419
chr10	104153349	104156770	3422	chr10	104410201	104412623	2423	256352	1.77495	4.57104	2.55376	0.110032
chr10	104153349	104156770	3422	chr10	104419424	104422329	2906	265817	2.60836	3.84426	1.8518	0.173574
chr10	104153349	104156770	3422	chr10	104428642	104430399	1758	274461	-2.09501	3.84509	0.973196	0.323884
chr10	104153349	104156770	3422	chr10	104472703	104475746	3044	319165	-0.826872	4.25566	0.330286	0.565491
chr10	104153349	104156770	3422	chr10	104554456	104558401	3946	401369	2.60836	3.84426	1.8518	0.173574
chr10	104153349	104156770	3422	chr10	104564222	104567197	2976	410650	0.571643	4.01684	0.112349	0.737485
chr10	104153349	104156770	3422	chr10	104571330	104576594	5265	418902	1.38051	4.13056	0.870365	0.350854
chr10	104153349	104156770	3422	chr10	104676849	104679500	2652	523115	-2.09517	3.84518	0.973285	0.323862
chr10	104153349	104156770	3422	chr10	104936360	104938542	2183	782391	0.51335	3.99501	0.0945291	0.758496
chr10	104153349	104156770	3422	chr10	104939368	104943772	4405	786510	-2.09501	3.84509	0.973196	0.323884
chr10	104153349	104156770	3422	chr10	104951089	104953646	2558	797308	2.60836	3.84426	1.8518	0.173574
chr10	104153349	104156770	3422	chr10	105109549	105112036	2488	955733	-2.09517	3.84518	0.973285	0.323862
chr10	104153349	104156770	3422	chr10	105126969	105129178	2210	973014	2.60836	3.84426	1.8518	0.173574
chr10	104153349	104156770	3422	chr10	105229675	105233428	3754	1076492	-2.09501	3.84509	0.973196	0.323884
chr10	104153349	104156770	3422	chr10	105250118	105251985	1868	1095992	2.66682	3.86614	1.9005	0.168022
chr10	104179064	104183141	4078	chr10	104190959	104193141	2183	10947	-0.518403	5.23911	0.38324	0.535874
chr10	104179064	104183141	4078	chr10	104208472	104210895	2424	28581	-0.185111	5.13611	0.0459801	0.830212
chr10	104179064	104183141	4078	chr10	104219363	104221747	2385	39452	0.874342	4.74916	0.787445	0.374874
chr10	104179064	104183141	4078	chr10	104261236	104262818	1583	80924	2.60836	3.84426	1.8518	0.173574
chr10	104179064	104183141	4078	chr10	104402767	104409037	6271	224799	-0.110219	4.66447	0.0105271	0.918279
chr10	104179064	104183141	4078	chr10	104419424	104422329	2906	239774	-3.81661	4.25654	3.76297	0.0523995
chr10	104179064	104183141	4078	chr10	104502540	104505302	2763	322818	0.571643	4.01684	0.112349	0.737485
chr10	104179064	104183141	4078	chr10	104939368	104943772	4405	760467	-2.09501	3.84509	0.973196	0.323884
chr10	104179064	104183141	4078	chr10	106027061	106029834	2774	1847345	-2.09501	3.84509	0.973196	0.323884
chr10	104190959	104193141	2183	chr10	104208472	104210895	2424	17633	-3.81661	4.25654	3.76297	0.0523995
chr10	104190959	104193141	2183	chr10	104219363	104221747	2385	28505	1.38051	4.13056	0.870365	0.350854
chr10	104190959	104193141	2183	chr10	104332382	104334022	1641	141152	-2.09517	3.84518	0.973285	0.323862
chr10	104190959	104193141	2183	chr10	104402767	104409037	6271	213852	0.0404524	4.36914	0.00113756	0.973094
chr10	104190959	104193141	2183	chr10	104410201	104412623	2423	219362	2.60836	3.84426	1.8518	0.173574
chr10	104190959	104193141	2183	chr10	104419424	104422329	2906	228826	2.60836	3.84426	1.8518	0.173574
chr10	104190959	104193141	2183	chr10	104472703	104475746	3044	282174	0.51335	3.99501	0.0945291	0.758496
chr10	104190959	104193141	2183	chr10	104554456	104558401	3946	364378	-2.91553	3.99592	1.92409	0.165407
chr10	104190959	104193141	2183	chr10	104676849	104679500	2652	486124	0.513182	3.9951	0.0944795	0.758558
chr10	104190959	104193141	2183	chr10	105126969	105129178	2210	936023	-2.09501	3.84509	0.973196	0.323884
chr10	104190959	104193141	2183	chr10	106027061	106029834	2774	1836397	2.60836	3.84426	1.8518	0.173574
chr10	104208472	104210895	2424	chr10	104219363	104221747	2385	10871	-0.834565	4.68626	0.558365	0.45492
chr10	104208472	104210895	2424	chr10	104332382	104334022	1641	123518	-2.09517	3.84518	0.973285	0.323862
chr10	104208472	104210895	2424	chr10	104402767	104409037	6271	196218	-2.09501	3.84509	0.973196	0.323884
chr10	104208472	104210895	2424	chr10	106080657	106084201	3545	1872745	2.60836	3.84426	1.8518	0.173574
chr10	104219363	104221747	2385	chr10	104261236	104262818	1583	41472	-3.43539	4.13226	2.85378	0.0911595
chr10	104219363	104221747	2385	chr10	104332382	104334022	1641	112647	-2.09517	3.84518	0.973285	0.323862
chr10	104219363	104221747	2385	chr10	104402767	104409037	6271	185347	0.51335	3.99501	0.0945291	0.758496
chr10	104219363	104221747	2385	chr10	104410201	104412623	2423	190857	-2.09501	3.84509	0.973196	0.323884
chr10	104219363	104221747	2385	chr10	104419424	104422329	2906	200321	2.29599	4.36759	3.13794	0.0764901
chr10	104261236	104262818	1583	chr10	104402767	104409037	6271	143875	-0.571853	4.83222	0.325545	0.568294
chr10	104261236	104262818	1583	chr10	104419424	104422329	2906	158849	-4.11784	4.37078	4.6528	0.031003
chr10	104261236	104262818	1583	chr10	104472703	104475746	3044	212197	0.513182	3.9951	0.0944795	0.758558
chr10	104261236	104262818	1583	chr10	104554456	104558401	3946	294401	-0.307176	4.13137	0.0400325	0.841417
chr10	104261236	104262818	1583	chr10	104564222	104567197	2976	303682	-2.09517	3.84518	0.973285	0.323862
chr10	104261236	104262818	1583	chr10	104571330	104576594	5265	311935	2.60836	3.84426	1.8518	0.173574
chr10	104261236	104262818	1583	chr10	104827168	104831330	4163	567222	-2.09517	3.84518	0.973285	0.323862
chr10	104261236	104262818	1583	chr10	104936360	104938542	2183	675424	2.60836	3.84426	1.8518	0.173574
chr10	104261236	104262818	1583	chr10	105001039	105002593	1555	739789	2.60836	3.84426	1.8518	0.173574
chr10	104332382	104334022	1641	chr10	104402767	104409037	6271	72700	-3.43539	4.13226	2.85378	0.0911595
chr10	104332382	104334022	1641	chr10	104410201	104412623	2423	78210	-2.09501	3.84509	0.973196	0.323884
chr10	104332382	104334022	1641	chr10	104472703	104475746	3044	141022	-2.09517	3.84518	0.973285	0.323862
chr10	104332382	104334022	1641	chr10	104936360	104938542	2183	604249	2.60836	3.84426	1.8518	0.173574
chr10	104402767	104409037	6271	chr10	104410201	104412623	2423	5510	-0.660658	6.77191	1.44822	0.228814
chr10	104402767	104409037	6271	chr10	104419424	104422329	2906	14974	-1.66314	6.69516	7.49735	0.00617898
chr10	104402767	104409037	6271	chr10	104428642	104430399	1758	23618	-1.60021	4.98277	2.42499	0.119414
chr10	104402767	104409037	6271	chr10	104472703	104475746	3044	68322	-1.15763	5.35327	1.88106	0.170214
chr10	104402767	104409037	6271	chr10	104502540	104505302	2763	98019	-1.50934	4.47562	1.29954	0.254297
chr10	104402767	104409037	6271	chr10	104554456	104558401	3946	150526	-1.50948	4.4757	1.2998	0.254251
chr10	104402767	104409037	6271	chr10	104564222	104567197	2976	159807	-0.340932	4.47494	0.08065	0.776419
chr10	104402767	104409037	6271	chr10	104571330	104576594	5265	168060	0.0244194	4.83128	0.000734951	0.978372
chr10	104402767	104409037	6271	chr10	104596007	104599208	3202	191705	0.51335	3.99501	0.0945291	0.758496
chr10	104402767	104409037	6271	chr10	104613034	104614978	1945	208104	-2.91569	3.99601	1.92426	0.165388
chr10	104402767	104409037	6271	chr10	104676849	104679500	2652	272272	-2.91553	3.99592	1.92409	0.165407
chr10	104402767	104409037	6271	chr10	104885732	104887534	1803	480731	-2.09517	3.84518	0.973285	0.323862
chr10	104402767	104409037	6271	chr10	104936360	104938542	2183	531549	1.91262	4.254	1.94772	0.162832
chr10	104402767	104409037	6271	chr10	104939368	104943772	4405	535668	-0.307339	4.13145	0.0400697	0.841344
chr10	104402767	104409037	6271	chr10	104951089	104953646	2558	546465	-2.91537	3.99583	1.92392	0.165425
chr10	104402767	104409037	6271	chr10	105109549	105112036	2488	704890	-0.307013	4.13128	0.0399955	0.841489
chr10	104402767	104409037	6271	chr10	105155117	105157255	2139	750284	-0.307176	4.13137	0.0400325	0.841417
chr10	104402767	104409037	6271	chr10	105229675	105233428	3754	825649	-2.09501	3.84509	0.973196	0.323884
chr10	104402767	104409037	6271	chr10	105436654	105440103	3450	1032476	-2.09517	3.84518	0.973285	0.323862
chr10	104402767	104409037	6271	chr10	105725959	105727791	1833	1320973	-2.09501	3.84509	0.973196	0.323884
chr10	104402767	104409037	6271	chr10	106097060	106100585	3526	1692920	2.60836	3.84426	1.8518	0.173574
chr10	104410201	104412623	2423	chr10	104419424	104422329	2906	9464	0.118601	5.31548	0.0225111	0.880736
chr10	104410201	104412623	2423	chr10	104428642	104430399	1758	18108	-0.891209	4.6652	0.634903	0.425563
chr10	104410201	104412623	2423	chr10	104472703	104475746	3044	62812	1.09209	4.36837	0.787884	0.374741
chr10	104410201	104412623	2423	chr10	104502540	104505302	2763	92509	-2.09517	3.84518	0.973285	0.323862
chr10	104410201	104412623	2423	chr10	104554456	104558401	3946	145016	-2.09517	3.84518	0.973285	0.323862
chr10	104410201	104412623	2423	chr10	104564222	104567197	2976	154297	2.60836	3.84426	1.8518	0.173574
chr10	104410201	104412623	2423	chr10	104571330	104576594	5265	162550	-2.09517	3.84518	0.973285	0.323862
chr10	104410201	104412623	2423	chr10	104596007	104599208	3202	186195	2.60836	3.84426	1.8518	0.173574
chr10	104410201	104412623	2423	chr10	104613034	104614978	1945	202594	-2.09517	3.84518	0.973285	0.323862
chr10	104410201	104412623	2423	chr10	104676849	104679500	2652	266762	2.60836	3.84426	1.8518	0.173574
chr10	104410201	104412623	2423	chr10	104854416	104858185	3770	444888	2.60836	3.84426	1.8518	0.173574
chr10	104410201	104412623	2423	chr10	104936360	104938542	2183	526039	-2.09517	3.84518	0.973285	0.323862
chr10	104410201	104412623	2423	chr10	104951089	104953646	2558	540955	-2.09501	3.84509	0.973196	0.323884
chr10	104410201	104412623	2423	chr10	105109549	105112036	2488	699380	2.60836	3.84426	1.8518	0.173574
chr10	104410201	104412623	2423	chr10	105229675	105233428	3754	820139	-2.09501	3.84509	0.973196	0.323884
chr10	104410201	104412623	2423	chr10	106080657	106084201	3545	1671017	-2.09501	3.84509	0.973196	0.323884
chr10	104410201	104412623	2423	chr10	106106809	106110674	3866	1697329	-2.09501	3.84509	0.973196	0.323884
chr10	104419424	104422329	2906	chr10	104428642	104430399	1758	8644	-0.340932	4.47494	0.08065	0.776419
chr10	104419424	104422329	2906	chr10	104472703	104475746	3044	53348	-1.50934	4.47562	1.29954	0.254297
chr10	104419424	104422329	2906	chr10	104502540	104505302	2763	83044	1.38051	4.13056	0.870365	0.350854
chr10	104419424	104422329	2906	chr10	104554456	104558401	3946	135552	-2.91537	3.99583	1.92392	0.165425
chr10	104419424	104422329	2906	chr10	104571330	104576594	5265	153085	-0.307176	4.13137	0.0400325	0.841417
chr10	104419424	104422329	2906	chr10	104676849	104679500	2652	257298	-2.09501	3.84509	0.973196	0.323884
chr10	104419424	104422329	2906	chr10	104936360	104938542	2183	516574	-2.09517	3.84518	0.973285	0.323862
chr10	104419424	104422329	2906	chr10	104939368	104943772	4405	520693	3.53261	4.01592	3.72538	0.0535914
chr10	104419424	104422329	2906	chr10	105109549	105112036	2488	689916	-2.91569	3.99601	1.92426	0.165388
chr10	104419424	104422329	2906	chr10	105155117	105157255	2139	735309	-2.09501	3.84509	0.973196	0.323884
chr10	104428642	104430399	1758	chr10	104472703	104475746	3044	44704	-3.81646	4.25645	3.76266	0.0524092
chr10	104428642	104430399	1758	chr10	104554456	104558401	3946	126908	2.60836	3.84426	1.8518	0.173574
chr10	104428642	104430399	1758	chr10	104564222	104567197	2976	136189	2.60836	3.84426	1.8518	0.173574
chr10	104428642	104430399	1758	chr10	104854416	104858185	3770	426780	2.60836	3.84426	1.8518	0.173574
chr10	104428642	104430399	1758	chr10	104936360	104938542	2183	507930	2.60836	3.84426	1.8518	0.173574
chr10	104428642	104430399	1758	chr10	104939368	104943772	4405	512049	0.51335	3.99501	0.0945291	0.758496
chr10	104428642	104430399	1758	chr10	105229675	105233428	3754	802031	2.60836	3.84426	1.8518	0.173574
chr10	104428642	104430399	1758	chr10	105250118	105251985	1868	821531	-2.09517	3.84518	0.973285	0.323862
chr10	104428642	104430399	1758	chr10	106097060	106100585	3526	1669302	2.60836	3.84426	1.8518	0.173574
chr10	104472703	104475746	3044	chr10	104502540	104505302	2763	29696	1.91262	4.254	1.94772	0.162832
chr10	104472703	104475746	3044	chr10	104554456	104558401	3946	82204	-1.50978	4.47586	1.3003	0.254158
chr10	104472703	104475746	3044	chr10	104564222	104567197	2976	91485	1.09209	4.36837	0.787884	0.374741
chr10	104472703	104475746	3044	chr10	104571330	104576594	5265	99737	-0.891499	4.66536	0.635306	0.425416
chr10	104472703	104475746	3044	chr10	104613034	104614978	1945	139781	0.513182	3.9951	0.0944795	0.758558
chr10	104472703	104475746	3044	chr10	104676849	104679500	2652	203950	-1.20841	4.37008	0.774039	0.37897
chr10	104472703	104475746	3044	chr10	104827168	104831330	4163	355024	0.513182	3.9951	0.0944795	0.758558
chr10	104472703	104475746	3044	chr10	104910997	104914611	3615	438579	-2.09501	3.84509	0.973196	0.323884
chr10	104472703	104475746	3044	chr10	104939368	104943772	4405	467345	-2.91537	3.99583	1.92392	0.165425
chr10	104472703	104475746	3044	chr10	104951089	104953646	2558	478143	-2.09517	3.84518	0.973285	0.323862
chr10	104472703	104475746	3044	chr10	105001039	105002593	1555	527591	-3.43523	4.13217	2.85353	0.0911734
chr10	104472703	104475746	3044	chr10	105109549	105112036	2488	636568	-2.09517	3.84518	0.973285	0.323862
chr10	104472703	104475746	3044	chr10	105229675	105233428	3754	757327	-2.09517	3.84518	0.973285	0.323862
chr10	104472703	104475746	3044	chr10	105725959	105727791	1833	1252650	2.60836	3.84426	1.8518	0.173574
chr10	104472703	104475746	3044	chr10	106046050	106047885	1836	1572743	2.60836	3.84426	1.8518	0.173574
chr10	104472703	104475746	3044	chr10	106080657	106084201	3545	1608204	-2.09517	3.84518	0.973285	0.323862
chr10	104502540	104505302	2763	chr10	104554456	104558401	3946	52507	-3.43523	4.13217	2.85353	0.0911734
chr10	104502540	104505302	2763	chr10	104564222	104567197	2976	61788	-2.15627	4.75245	3.10286	0.078155
chr10	104502540	104505302	2763	chr10	104571330	104576594	5265	70041	-0.359558	4.75092	0.121818	0.727071
chr10	104502540	104505302	2763	chr10	104596007	104599208	3202	93686	-2.09501	3.84509	0.973196	0.323884
chr10	104502540	104505302	2763	chr10	104604170	104605840	1671	101084	-2.09517	3.84518	0.973285	0.323862
chr10	104502540	104505302	2763	chr10	104613034	104614978	1945	110085	2.60836	3.84426	1.8518	0.173574
chr10	104502540	104505302	2763	chr10	104676849	104679500	2652	174253	0.51335	3.99501	0.0945291	0.758496
chr10	104502540	104505302	2763	chr10	104854416	104858185	3770	352379	-2.09517	3.84518	0.973285	0.323862
chr10	104502540	104505302	2763	chr10	105109549	105112036	2488	606871	2.60836	3.84426	1.8518	0.173574
chr10	104502540	104505302	2763	chr10	105126969	105129178	2210	624152	-3.43539	4.13226	2.85378	0.0911595
chr10	104502540	104505302	2763	chr10	105155117	105157255	2139	652265	-2.09501	3.84509	0.973196	0.323884
chr10	104502540	104505302	2763	chr10	105229675	105233428	3754	727630	-2.09501	3.84509	0.973196	0.323884
chr10	104502540	104505302	2763	chr10	106012385	106016562	4178	1510552	-2.09501	3.84509	0.973196	0.323884
chr10	104554456	104558401	3946	chr10	104564222	104567197	2976	9281	-1.07992	5.5742	1.89247	0.168923
chr10	104554456	104558401	3946	chr10	104571330	104576594	5265	17533	-0.786962	5.74911	1.18661	0.276014
chr10	104554456	104558401	3946	chr10	104613034	104614978	1945	57577	-2.09517	3.84518	0.973285	0.323862
chr10	104554456	104558401	3946	chr10	104676849	104679500	2652	121746	-2.91553	3.99592	1.92409	0.165407
chr10	104554456	104558401	3946	chr10	104854416	104858185	3770	299872	1.43744	4.15215	0.932606	0.334187
chr10	104554456	104558401	3946	chr10	104885732	104887534	1803	330204	-2.09517	3.84518	0.973285	0.323862
chr10	104554456	104558401	3946	chr10	104936360	104938542	2183	381022	-2.91553	3.99592	1.92409	0.165407
chr10	104554456	104558401	3946	chr10	104939368	104943772	4405	385141	0.513182	3.9951	0.0944795	0.758558
chr10	104554456	104558401	3946	chr10	105001039	105002593	1555	445387	-2.09517	3.84518	0.973285	0.323862
chr10	104554456	104558401	3946	chr10	105109549	105112036	2488	554364	-2.09501	3.84509	0.973196	0.323884
chr10	104554456	104558401	3946	chr10	105126969	105129178	2210	571645	2.60836	3.84426	1.8518	0.173574
chr10	104554456	104558401	3946	chr10	105155117	105157255	2139	599757	2.60836	3.84426	1.8518	0.173574
chr10	104554456	104558401	3946	chr10	105229675	105233428	3754	675123	2.60836	3.84426	1.8518	0.173574
chr10	104554456	104558401	3946	chr10	105250118	105251985	1868	694623	-2.09517	3.84518	0.973285	0.323862
chr10	104554456	104558401	3946	chr10	106080657	106084201	3545	1526000	2.60836	3.84426	1.8518	0.173574
chr10	104564222	104567197	2976	chr10	104571330	104576594	5265	8252	-0.0260026	5.82724	0.00141534	0.96999
chr10	104564222	104567197	2976	chr10	104596007	104599208	3202	31898	2.60836	3.84426	1.8518	0.173574
chr10	104564222	104567197	2976	chr10	104676849	104679500	2652	112465	-2.09501	3.84509	0.973196	0.323884
chr10	104564222	104567197	2976	chr10	104827168	104831330	4163	263539	3.47568	3.9942	3.63313	0.0566402
chr10	104564222	104567197	2976	chr10	104885732	104887534	1803	320923	2.60836	3.84426	1.8518	0.173574
chr10	104564222	104567197	2976	chr10	105109549	105112036	2488	545083	-2.91553	3.99592	1.92409	0.165407
chr10	104564222	104567197	2976	chr10	105229675	105233428	3754	665842	-2.09517	3.84518	0.973285	0.323862
chr10	104564222	104567197	2976	chr10	106057648	106061904	4257	1494066	-2.09501	3.84509	0.973196	0.323884
chr10	104571330	104576594	5265	chr10	104596007	104599208	3202	23645	-2.09501	3.84509	0.973196	0.323884
chr10	104571330	104576594	5265	chr10	104604170	104605840	1671	31043	-2.09501	3.84509	0.973196	0.323884
chr10	104571330	104576594	5265	chr10	104613034	104614978	1945	40044	0.513182	3.9951	0.0944795	0.758558
chr10	104571330	104576594	5265	chr10	104676849	104679500	2652	104212	-1.97098	4.66602	2.4791	0.115368
chr10	104571330	104576594	5265	chr10	104827168	104831330	4163	255287	1.38067	4.13048	0.870548	0.350804
chr10	104571330	104576594	5265	chr10	104854416	104858185	3770	282338	-0.826872	4.25566	0.330286	0.565491
chr10	104571330	104576594	5265	chr10	104885732	104887534	1803	312671	-2.09501	3.84509	0.973196	0.323884
chr10	104571330	104576594	5265	chr10	104910997	104914611	3615	338842	-2.09501	3.84509	0.973196	0.323884
chr10	104571330	104576594	5265	chr10	104936360	104938542	2183	363489	3.47568	3.9942	3.63313	0.0566402
chr10	104571330	104576594	5265	chr10	104939368	104943772	4405	367608	0.51335	3.99501	0.0945291	0.758496
chr10	104571330	104576594	5265	chr10	104951089	104953646	2558	378405	2.60836	3.84426	1.8518	0.173574
chr10	104571330	104576594	5265	chr10	105001039	105002593	1555	427854	-2.09501	3.84509	0.973196	0.323884
chr10	104571330	104576594	5265	chr10	105109549	105112036	2488	536830	0.560311	4.25479	0.176769	0.674165
chr10	104571330	104576594	5265	chr10	105155117	105157255	2139	582224	-0.307176	4.13137	0.0400325	0.841417
chr10	104571330	104576594	5265	chr10	105306193	105308317	2125	733293	0.513182	3.9951	0.0944795	0.758558
chr10	104571330	104576594	5265	chr10	105436654	105440103	3450	864416	-2.91537	3.99583	1.92392	0.165425
chr10	104596007	104599208	3202	chr10	104604170	104605840	1671	7397	-2.91537	3.99583	1.92392	0.165425
chr10	104596007	104599208	3202	chr10	104676849	104679500	2652	80567	-3.43523	4.13217	2.85353	0.0911734
chr10	104596007	104599208	3202	chr10	104827168	104831330	4163	231641	-2.09517	3.84518	0.973285	0.323862
chr10	104596007	104599208	3202	chr10	105001039	105002593	1555	404208	-2.09501	3.84509	0.973196	0.323884
chr10	104596007	104599208	3202	chr10	105155117	105157255	2139	558578	-2.09501	3.84509	0.973196	0.323884
chr10	104604170	104605840	1671	chr10	104613034	104614978	1945	9001	-2.09501	3.84509	0.973196	0.323884
chr10	104604170	104605840	1671	chr10	104676849	104679500	2652	73169	2.60836	3.84426	1.8518	0.173574
chr10	104604170	104605840	1671	chr10	104827168	104831330	4163	224244	2.60836	3.84426	1.8518	0.173574
chr10	104604170	104605840	1671	chr10	104910997	104914611	3615	307799	-2.09501	3.84509	0.973196	0.323884
chr10	104604170	104605840	1671	chr10	104939368	104943772	4405	336565	-2.09517	3.84518	0.973285	0.323862
chr10	104604170	104605840	1671	chr10	105155117	105157255	2139	551181	-2.09517	3.84518	0.973285	0.323862
chr10	104613034	104614978	1945	chr10	104676849	104679500	2652	64168	0.513182	3.9951	0.0944795	0.758558
chr10	104613034	104614978	1945	chr10	104827168	104831330	4163	215243	0.513182	3.9951	0.0944795	0.758558
chr10	104613034	104614978	1945	chr10	105109549	105112036	2488	496786	-2.91553	3.99592	1.92409	0.165407
chr10	104676849	104679500	2652	chr10	104827168	104831330	4163	151074	-3.43523	4.13217	2.85353	0.0911734
chr10	104676849	104679500	2652	chr10	104854416	104858185	3770	178126	-3.81677	4.25662	3.76328	0.0523897
chr10	104676849	104679500	2652	chr10	104885732	104887534	1803	208458	0.513182	3.9951	0.0944795	0.758558
chr10	104676849	104679500	2652	chr10	104910997	104914611	3615	234629	2.60836	3.84426	1.8518	0.173574
chr10	104676849	104679500	2652	chr10	104936360	104938542	2183	259276	0.51335	3.99501	0.0945291	0.758496
chr10	104676849	104679500	2652	chr10	104939368	104943772	4405	263395	0.0402943	4.36923	0.00112977	0.973186
chr10	104676849	104679500	2652	chr10	104951089	104953646	2558	274193	0.51335	3.99501	0.0945291	0.758496
chr10	104676849	104679500	2652	chr10	105001039	105002593	1555	323641	-2.09517	3.84518	0.973285	0.323862
chr10	104676849	104679500	2652	chr10	105109549	105112036	2488	432618	-3.43554	4.13234	2.85402	0.0911457
chr10	104676849	104679500	2652	chr10	105126969	105129178	2210	449899	2.60836	3.84426	1.8518	0.173574
chr10	104676849	104679500	2652	chr10	105155117	105157255	2139	478011	2.60836	3.84426	1.8518	0.173574
chr10	104676849	104679500	2652	chr10	105229675	105233428	3754	553377	-0.307339	4.13145	0.0400697	0.841344
chr10	104676849	104679500	2652	chr10	105250118	105251985	1868	572877	-2.09517	3.84518	0.973285	0.323862
chr10	104676849	104679500	2652	chr10	105306193	105308317	2125	629080	0.51335	3.99501	0.0945291	0.758496
chr10	104827168	104831330	4163	chr10	104854416	104858185	3770	27051	0.955777	4.57178	0.777691	0.377848
chr10	104827168	104831330	4163	chr10	104910997	104914611	3615	83555	2.60836	3.84426	1.8518	0.173574
chr10	104827168	104831330	4163	chr10	104936360	104938542	2183	108202	-0.307176	4.13137	0.0400325	0.841417
chr10	104827168	104831330	4163	chr10	104951089	104953646	2558	123118	-2.09517	3.84518	0.973285	0.323862
chr10	104827168	104831330	4163	chr10	105001039	105002593	1555	172567	-2.91553	3.99592	1.92409	0.165407
chr10	104827168	104831330	4163	chr10	105109549	105112036	2488	281543	-2.09517	3.84518	0.973285	0.323862
chr10	104827168	104831330	4163	chr10	105126969	105129178	2210	298824	-2.09517	3.84518	0.973285	0.323862
chr10	104827168	104831330	4163	chr10	105229675	105233428	3754	402302	-2.91553	3.99592	1.92409	0.165407
chr10	104854416	104858185	3770	chr10	104885732	104887534	1803	30332	0.51335	3.99501	0.0945291	0.758496
chr10	104854416	104858185	3770	chr10	104910997	104914611	3615	56503	-2.91569	3.99601	1.92426	0.165388
chr10	104854416	104858185	3770	chr10	104936360	104938542	2183	81150	-0.571712	4.83215	0.325388	0.568388
chr10	104854416	104858185	3770	chr10	104939368	104943772	4405	85269	0.574551	4.66373	0.310855	0.577156
chr10	104854416	104858185	3770	chr10	104951089	104953646	2558	96067	0.560148	4.25488	0.176678	0.674244
chr10	104854416	104858185	3770	chr10	105001039	105002593	1555	145515	-3.81646	4.25645	3.76266	0.0524092
chr10	104854416	104858185	3770	chr10	105109549	105112036	2488	254492	-2.09501	3.84509	0.973196	0.323884
chr10	104854416	104858185	3770	chr10	105126969	105129178	2210	271773	-2.09501	3.84509	0.973196	0.323884
chr10	104854416	104858185	3770	chr10	105250118	105251985	1868	394751	2.60836	3.84426	1.8518	0.173574
chr10	104854416	104858185	3770	chr10	105306193	105308317	2125	450954	-3.43554	4.13234	2.85402	0.0911457
chr10	104885732	104887534	1803	chr10	104936360	104938542	2183	50818	-2.09501	3.84509	0.973196	0.323884
chr10	104885732	104887534	1803	chr10	104939368	104943772	4405	54937	2.60836	3.84426	1.8518	0.173574
chr10	104885732	104887534	1803	chr10	104951089	104953646	2558	65734	-2.91537	3.99583	1.92392	0.165425
chr10	104885732	104887534	1803	chr10	105109549	105112036	2488	224159	3.47568	3.9942	3.63313	0.0566402
chr10	104885732	104887534	1803	chr10	105126969	105129178	2210	241440	2.66682	3.86614	1.9005	0.168022
chr10	104910997	104914611	3615	chr10	104939368	104943772	4405	28766	0.0404524	4.36914	0.00113756	0.973094
chr10	104910997	104914611	3615	chr10	104951089	104953646	2558	39563	-2.91553	3.99592	1.92409	0.165407
chr10	104936360	104938542	2183	chr10	104951089	104953646	2558	14916	-1.10379	4.75164	1.02578	0.311151
chr10	104936360	104938542	2183	chr10	105109549	105112036	2488	173341	-2.91553	3.99592	1.92409	0.165407
chr10	104936360	104938542	2183	chr10	105126969	105129178	2210	190622	-2.09501	3.84509	0.973196	0.323884
chr10	104936360	104938542	2183	chr10	105155117	105157255	2139	218735	-2.09501	3.84509	0.973196	0.323884
chr10	104939368	104943772	4405	chr10	104951089	104953646	2558	10797	-0.139643	5.23853	0.028587	0.865736
chr10	104939368	104943772	4405	chr10	105001039	105002593	1555	60246	-1.50948	4.4757	1.2998	0.254251
chr10	104939368	104943772	4405	chr10	105109549	105112036	2488	169222	-2.91537	3.99583	1.92392	0.165425
chr10	104939368	104943772	4405	chr10	105126969	105129178	2210	186503	-2.91569	3.99601	1.92426	0.165388
chr10	104939368	104943772	4405	chr10	105155117	105157255	2139	214616	-2.91553	3.99592	1.92409	0.165407
chr10	104939368	104943772	4405	chr10	105229675	105233428	3754	289981	-2.91537	3.99583	1.92392	0.165425
chr10	104939368	104943772	4405	chr10	105250118	105251985	1868	309481	2.60836	3.84426	1.8518	0.173574
chr10	104939368	104943772	4405	chr10	106106809	106110674	3866	1167171	2.60836	3.84426	1.8518	0.173574
chr10	104951089	104953646	2558	chr10	105001039	105002593	1555	49448	2.60836	3.84426	1.8518	0.173574
chr10	104951089	104953646	2558	chr10	105109549	105112036	2488	158425	2.60836	3.84426	1.8518	0.173574
chr10	104951089	104953646	2558	chr10	105306193	105308317	2125	354887	-2.09501	3.84509	0.973196	0.323884
chr10	105001039	105002593	1555	chr10	105155117	105157255	2139	154370	2.60836	3.84426	1.8518	0.173574
chr10	105001039	105002593	1555	chr10	105676902	105678910	2009	676090	0.51335	3.99501	0.0945291	0.758496
chr10	105001039	105002593	1555	chr10	106027061	106029834	2774	1026631	-2.09501	3.84509	0.973196	0.323884
chr10	105109549	105112036	2488	chr10	105126969	105129178	2210	17281	-3.81677	4.25662	3.76328	0.0523897
chr10	105109549	105112036	2488	chr10	105155117	105157255	2139	45393	1.38067	4.13048	0.870548	0.350804
chr10	105109549	105112036	2488	chr10	105229675	105233428	3754	120759	1.52982	4.49448	1.72479	0.189078
chr10	105109549	105112036	2488	chr10	106027061	106029834	2774	917655	-2.09501	3.84509	0.973196	0.323884
chr10	105109549	105112036	2488	chr10	106106809	106110674	3866	997949	-2.91537	3.99583	1.92392	0.165425
chr10	105126969	105129178	2210	chr10	105155117	105157255	2139	28112	-0.826872	4.25566	0.330286	0.565491
chr10	105126969	105129178	2210	chr10	105229675	105233428	3754	103478	-2.91553	3.99592	1.92409	0.165407
chr10	105155117	105157255	2139	chr10	105229675	105233428	3754	75365	-4.11754	4.37061	4.65206	0.0310164
chr10	105155117	105157255	2139	chr10	105306193	105308317	2125	151069	-2.09501	3.84509	0.973196	0.323884
chr10	105155117	105157255	2139	chr10	105368075	105369729	1655	212716	-2.09501	3.84509	0.973196	0.323884
chr10	105155117	105157255	2139	chr10	106097060	106100585	3526	942636	2.60836	3.84426	1.8518	0.173574
chr10	105229675	105233428	3754	chr10	105250118	105251985	1868	19500	-3.81661	4.25654	3.76297	0.0523995
chr10	105229675	105233428	3754	chr10	105306193	105308317	2125	75703	-2.09501	3.84509	0.973196	0.323884
chr10	105229675	105233428	3754	chr10	105742369	105744679	2311	511972	-2.09517	3.84518	0.973285	0.323862
chr10	105229675	105233428	3754	chr10	106027061	106029834	2774	796896	-2.09501	3.84509	0.973196	0.323884
chr10	105229675	105233428	3754	chr10	106057648	106061904	4257	828224	-2.09517	3.84518	0.973285	0.323862
chr10	105229675	105233428	3754	chr10	106097060	106100585	3526	867271	-2.09517	3.84518	0.973285	0.323862
chr10	105250118	105251985	1868	chr10	105306193	105308317	2125	56203	1.38067	4.13048	0.870548	0.350804
chr10	105250118	105251985	1868	chr10	105436654	105440103	3450	187327	2.60836	3.84426	1.8518	0.173574
chr10	105250118	105251985	1868	chr10	105632387	105634125	1739	382204	2.60836	3.84426	1.8518	0.173574
chr10	105306193	105308317	2125	chr10	105676902	105678910	2009	370651	-2.09517	3.84518	0.973285	0.323862
chr10	105368075	105369729	1655	chr10	105436654	105440103	3450	69476	0.513182	3.9951	0.0944795	0.758558
chr10	105368075	105369729	1655	chr10	105742369	105744679	2311	374622	-2.09517	3.84518	0.973285	0.323862
chr10	105436654	105440103	3450	chr10	105725959	105727791	1833	288496	2.60836	3.84426	1.8518	0.173574
chr10	105436654	105440103	3450	chr10	106012385	106016562	4178	576095	-2.09517	3.84518	0.973285	0.323862
chr10	105436654	105440103	3450	chr10	106057648	106061904	4257	621397	-2.09517	3.84518	0.973285	0.323862
chr10	105436654	105440103	3450	chr10	106106809	106110674	3866	670363	-2.09501	3.84509	0.973196	0.323884
chr10	105515939	105517374	1436	chr10	106106809	106110674	3866	592085	2.60836	3.84426	1.8518	0.173574
chr10	105632387	105634125	1739	chr10	105676902	105678910	2009	44650	0.51335	3.99501	0.0945291	0.758496
chr10	105632387	105634125	1739	chr10	105880248	105883573	3326	248654	-2.09517	3.84518	0.973285	0.323862
chr10	105632387	105634125	1739	chr10	106027061	106029834	2774	395191	-2.91553	3.99592	1.92409	0.165407
chr10	105632387	105634125	1739	chr10	106057648	106061904	4257	426520	-2.09517	3.84518	0.973285	0.323862
chr10	105676902	105678910	2009	chr10	105725959	105727791	1833	48969	0.51335	3.99501	0.0945291	0.758496
chr10	105676902	105678910	2009	chr10	106027061	106029834	2774	350541	-2.09501	3.84509	0.973196	0.323884
chr10	105676902	105678910	2009	chr10	106057648	106061904	4257	381870	3.47568	3.9942	3.63313	0.0566402
chr10	105676902	105678910	2009	chr10	106097060	106100585	3526	420916	-2.09517	3.84518	0.973285	0.323862
chr10	105676902	105678910	2009	chr10	106106809	106110674	3866	430835	1.38051	4.13056	0.870365	0.350854
chr10	105725959	105727791	1833	chr10	105742369	105744679	2311	16649	1.09193	4.36845	0.787669	0.374806
chr10	105725959	105727791	1833	chr10	105762558	105764337	1780	36572	-2.91569	3.99601	1.92426	0.165388
chr10	105725959	105727791	1833	chr10	105880248	105883573	3326	155035	-3.81646	4.25645	3.76266	0.0524092
chr10	105725959	105727791	1833	chr10	106097060	106100585	3526	371947	-2.91553	3.99592	1.92409	0.165407
chr10	105725959	105727791	1833	chr10	106106809	106110674	3866	381866	-1.20795	4.36983	0.773477	0.379144
chr10	105742369	105744679	2311	chr10	105762558	105764337	1780	19923	-2.91537	3.99583	1.92392	0.165425
chr10	105742369	105744679	2311	chr10	106046050	106047885	1836	303443	2.60836	3.84426	1.8518	0.173574
chr10	105742369	105744679	2311	chr10	106080657	106084201	3545	338905	2.60836	3.84426	1.8518	0.173574
chr10	105742369	105744679	2311	chr10	106097060	106100585	3526	355298	2.60836	3.84426	1.8518	0.173574
chr10	105762558	105764337	1780	chr10	105880248	105883573	3326	118463	2.60836	3.84426	1.8518	0.173574
chr10	105762558	105764337	1780	chr10	106012385	106016562	4178	251026	-2.09501	3.84509	0.973196	0.323884
chr10	105880248	105883573	3326	chr10	106012385	106016562	4178	132563	-2.09517	3.84518	0.973285	0.323862
chr10	105880248	105883573	3326	chr10	106027061	106029834	2774	146537	1.91245	4.25409	1.94741	0.162866
chr10	105880248	105883573	3326	chr10	106046050	106047885	1836	165057	3.53261	4.01592	3.72538	0.0535914
chr10	105880248	105883573	3326	chr10	106057648	106061904	4257	177865	0.559985	4.25496	0.176586	0.674324
chr10	105880248	105883573	3326	chr10	106080657	106084201	3545	200518	-2.09517	3.84518	0.973285	0.323862
chr10	105880248	105883573	3326	chr10	106097060	106100585	3526	216912	-3.81661	4.25654	3.76297	0.0523995
chr10	105880248	105883573	3326	chr10	106106809	106110674	3866	226831	0.513182	3.9951	0.0944795	0.758558
chr10	106012385	106016562	4178	chr10	106027061	106029834	2774	13974	-0.64216	4.57328	0.309735	0.577843
chr10	106012385	106016562	4178	chr10	106046050	106047885	1836	32494	-2.09517	3.84518	0.973285	0.323862
chr10	106012385	106016562	4178	chr10	106057648	106061904	4257	45302	-3.43554	4.13234	2.85402	0.0911457
chr10	106012385	106016562	4178	chr10	106080657	106084201	3545	67955	-0.307176	4.13137	0.0400325	0.841417
chr10	106012385	106016562	4178	chr10	106097060	106100585	3526	84349	-2.91553	3.99592	1.92409	0.165407
chr10	106012385	106016562	4178	chr10	106106809	106110674	3866	94268	1.25526	4.663	1.46789	0.225678
chr10	106027061	106029834	2774	chr10	106046050	106047885	1836	18520	2.60836	3.84426	1.8518	0.173574
chr10	106027061	106029834	2774	chr10	106057648	106061904	4257	31328	1.91245	4.25409	1.94741	0.162866
chr10	106027061	106029834	2774	chr10	106080657	106084201	3545	53981	2.66682	3.86614	1.9005	0.168022
chr10	106027061	106029834	2774	chr10	106097060	106100585	3526	70375	1.09209	4.36837	0.787884	0.374741
chr10	106027061	106029834	2774	chr10	106106809	106110674	3866	80294	0.111313	4.98048	0.0158521	0.899807
chr10	106046050	106047885	1836	chr10	106057648	106061904	4257	12808	-1.20826	4.37	0.773852	0.379028
chr10	106046050	106047885	1836	chr10	106097060	106100585	3526	51855	2.60836	3.84426	1.8518	0.173574
chr10	106046050	106047885	1836	chr10	106106809	106110674	3866	61774	-2.91569	3.99601	1.92426	0.165388
chr10	106057648	106061904	4257	chr10	106080657	106084201	3545	22653	-1.10365	4.75157	1.02552	0.311212
chr10	106057648	106061904	4257	chr10	106097060	106100585	3526	39046	-1.10408	4.7518	1.0263	0.311029
chr10	106057648	106061904	4257	chr10	106106809	106110674	3866	48965	-0.334698	5.92235	0.249182	0.617652
chr10	106080657	106084201	3545	chr10	106097060	106100585	3526	16393	1.25526	4.663	1.46789	0.225678
chr10	106080657	106084201	3545	chr10	106106809	106110674	3866	26312	-2.46753	4.91063	4.37796	0.0364065
chr10	106097060	106100585	3526	chr10	106106809	106110674	3866	9919	-0.514609	6.17049	0.67323	0.411928
chr10	111055674	111057986	2313	chr10	111681628	111684208	2581	626088	2.60836	3.84426	1.8518	0.173574
chr10	111329924	111331736	1813	chr10	111671572	111676528	4957	343220	-2.09517	3.84518	0.973285	0.323862
chr10	111485825	111487754	1930	chr10	112410686	112412818	2133	924962	2.60836	3.84426	1.8518	0.173574
chr10	111671572	111676528	4957	chr10	111681628	111684208	2581	8868	-0.745553	6.4366	1.53925	0.214729
chr10	111671572	111676528	4957	chr10	111761826	111763489	1664	88607	-0.307339	4.13145	0.0400697	0.841344
chr10	111671572	111676528	4957	chr10	111766858	111769691	2834	94224	-1.14964	4.39123	0.703739	0.40153
chr10	111671572	111676528	4957	chr10	111836048	111837553	1506	162750	0.513182	3.9951	0.0944795	0.758558
chr10	111671572	111676528	4957	chr10	111857436	111858900	1465	184118	-0.826714	4.25558	0.33017	0.565559
chr10	111671572	111676528	4957	chr10	111968618	111972134	3517	296326	-0.8653	5.00231	0.810842	0.367871
chr10	111671572	111676528	4957	chr10	112027034	112029215	2182	354074	-3.43554	4.13234	2.85402	0.0911457
chr10	111671572	111676528	4957	chr10	112114092	112118674	4583	442333	-0.248552	4.15287	0.0278484	0.867466
chr10	111671572	111676528	4957	chr10	112172968	112176663	3696	500765	-2.09517	3.84518	0.973285	0.323862
chr10	111671572	111676528	4957	chr10	112200613	112204303	3691	528408	0.51335	3.99501	0.0945291	0.758496
chr10	111671572	111676528	4957	chr10	112218306	112221055	2750	545630	-2.09501	3.84509	0.973196	0.323884
chr10	111671572	111676528	4957	chr10	112244508	112245783	1276	571095	-2.09517	3.84518	0.973285	0.323862
chr10	111671572	111676528	4957	chr10	112290362	112292170	1809	617216	-2.09517	3.84518	0.973285	0.323862
chr10	111671572	111676528	4957	chr10	112326183	112329833	3651	653958	2.60836	3.84426	1.8518	0.173574
chr10	111671572	111676528	4957	chr10	112561687	112565150	3464	889368	2.60836	3.84426	1.8518	0.173574
chr10	111671572	111676528	4957	chr10	112600528	112604941	4414	928684	-0.0545566	4.68528	0.00278865	0.957885
chr10	111671572	111676528	4957	chr10	112619668	112622203	2536	946885	-2.09501	3.84509	0.973196	0.323884
chr10	111671572	111676528	4957	chr10	112630048	112632720	2673	957334	2.60836	3.84426	1.8518	0.173574
chr10	111671572	111676528	4957	chr10	112676944	112681520	4577	1005182	-2.09501	3.84509	0.973196	0.323884
chr10	111681628	111684208	2581	chr10	111761826	111763489	1664	79739	-0.307176	4.13137	0.0400325	0.841417
chr10	111681628	111684208	2581	chr10	111836048	111837553	1506	153882	-2.09517	3.84518	0.973285	0.323862
chr10	111681628	111684208	2581	chr10	111857436	111858900	1465	175250	-2.09517	3.84518	0.973285	0.323862
chr10	111681628	111684208	2581	chr10	111968618	111972134	3517	287458	3.47568	3.9942	3.63313	0.0566402
chr10	111681628	111684208	2581	chr10	112326183	112329833	3651	645090	-2.09517	3.84518	0.973285	0.323862
chr10	111681628	111684208	2581	chr10	112410686	112412818	2133	728834	-2.09517	3.84518	0.973285	0.323862
chr10	111681628	111684208	2581	chr10	112600528	112604941	4414	919816	2.60836	3.84426	1.8518	0.173574
chr10	111681628	111684208	2581	chr10	112619668	112622203	2536	938017	-2.91537	3.99583	1.92392	0.165425
chr10	111681628	111684208	2581	chr10	112623694	112626082	2389	941970	-2.09501	3.84509	0.973196	0.323884
chr10	111681628	111684208	2581	chr10	112676944	112681520	4577	996314	2.66682	3.86614	1.9005	0.168022
chr10	111681628	111684208	2581	chr10	112961942	112963871	1930	1279988	-2.09501	3.84509	0.973196	0.323884
chr10	111761826	111763489	1664	chr10	111766858	111769691	2834	5617	1.38067	4.13048	0.870548	0.350804
chr10	111761826	111763489	1664	chr10	112561687	112565150	3464	800761	-2.09517	3.84518	0.973285	0.323862
chr10	111761826	111763489	1664	chr10	113358570	113361378	2809	1597316	2.60836	3.84426	1.8518	0.173574
chr10	111766858	111769691	2834	chr10	111968618	111972134	3517	202101	-0.826872	4.25566	0.330286	0.565491
chr10	111766858	111769691	2834	chr10	112062616	112065875	3260	295971	-2.09501	3.84509	0.973196	0.323884
chr10	111766858	111769691	2834	chr10	112114092	112118674	4583	348108	-0.307339	4.13145	0.0400697	0.841344
chr10	111766858	111769691	2834	chr10	112430901	112433205	2305	663778	-2.09517	3.84518	0.973285	0.323862
chr10	111836048	111837553	1506	chr10	112676944	112681520	4577	842431	0.513182	3.9951	0.0944795	0.758558
chr10	111857436	111858900	1465	chr10	112062616	112065875	3260	206077	-2.09501	3.84509	0.973196	0.323884
chr10	111857436	111858900	1465	chr10	112114092	112118674	4583	258215	2.60836	3.84426	1.8518	0.173574
chr10	111857436	111858900	1465	chr10	112200613	112204303	3691	344290	-2.09517	3.84518	0.973285	0.323862
chr10	111857436	111858900	1465	chr10	112326183	112329833	3651	469840	0.513182	3.9951	0.0944795	0.758558
chr10	111857436	111858900	1465	chr10	112630048	112632720	2673	773216	2.66682	3.86614	1.9005	0.168022
chr10	111937021	111939642	2622	chr10	111968618	111972134	3517	32044	-2.09517	3.84518	0.973285	0.323862
chr10	111937021	111939642	2622	chr10	112114092	112118674	4583	178051	-2.09501	3.84509	0.973196	0.323884
chr10	111968618	111972134	3517	chr10	112062616	112065875	3260	93869	0.559985	4.25496	0.176586	0.674324
chr10	111968618	111972134	3517	chr10	112114092	112118674	4583	146007	0.572394	4.4741	0.248366	0.618228
chr10	111968618	111972134	3517	chr10	112172968	112176663	3696	204439	-2.09517	3.84518	0.973285	0.323862
chr10	111968618	111972134	3517	chr10	112244508	112245783	1276	274769	0.513182	3.9951	0.0944795	0.758558
chr10	111968618	111972134	3517	chr10	112290362	112292170	1809	320890	-2.09517	3.84518	0.973285	0.323862
chr10	111968618	111972134	3517	chr10	112326183	112329833	3651	357632	1.91262	4.254	1.94772	0.162832
chr10	111968618	111972134	3517	chr10	112430901	112433205	2305	461677	-2.09517	3.84518	0.973285	0.323862
chr10	111968618	111972134	3517	chr10	112600528	112604941	4414	632358	-2.91537	3.99583	1.92392	0.165425
chr10	111968618	111972134	3517	chr10	112623694	112626082	2389	654512	-2.09501	3.84509	0.973196	0.323884
chr10	111968618	111972134	3517	chr10	112630048	112632720	2673	661008	2.60836	3.84426	1.8518	0.173574
chr10	112027034	112029215	2182	chr10	112062616	112065875	3260	36121	2.60836	3.84426	1.8518	0.173574
chr10	112027034	112029215	2182	chr10	112114092	112118674	4583	88258	-2.09501	3.84509	0.973196	0.323884
chr10	112062616	112065875	3260	chr10	112114092	112118674	4583	52137	0.0404524	4.36914	0.00113756	0.973094
chr10	112062616	112065875	3260	chr10	112172968	112176663	3696	110570	0.51335	3.99501	0.0945291	0.758496
chr10	112062616	112065875	3260	chr10	112200613	112204303	3691	138212	0.560311	4.25479	0.176769	0.674165
chr10	112062616	112065875	3260	chr10	112218306	112221055	2750	155435	2.60836	3.84426	1.8518	0.173574
chr10	112062616	112065875	3260	chr10	112290362	112292170	1809	227020	-2.09501	3.84509	0.973196	0.323884
chr10	112062616	112065875	3260	chr10	112326183	112329833	3651	263762	-2.91553	3.99592	1.92409	0.165407
chr10	112062616	112065875	3260	chr10	112356852	112358401	1550	293381	-2.09517	3.84518	0.973285	0.323862
chr10	112062616	112065875	3260	chr10	112410686	112412818	2133	347506	2.60836	3.84426	1.8518	0.173574
chr10	112062616	112065875	3260	chr10	112430901	112433205	2305	367807	-2.09501	3.84509	0.973196	0.323884
chr10	112062616	112065875	3260	chr10	112619668	112622203	2536	556690	0.513182	3.9951	0.0944795	0.758558
chr10	112062616	112065875	3260	chr10	112623694	112626082	2389	560642	-2.09501	3.84509	0.973196	0.323884
chr10	112062616	112065875	3260	chr10	113791236	113793541	2306	1728143	-2.09517	3.84518	0.973285	0.323862
chr10	112114092	112118674	4583	chr10	112172968	112176663	3696	58432	-0.342028	5.72925	0.239306	0.624708
chr10	112114092	112118674	4583	chr10	112200613	112204303	3691	86075	-1.14643	5.13753	1.51534	0.218327
chr10	112114092	112118674	4583	chr10	112218306	112221055	2750	103297	0.625752	4.85126	0.431849	0.511083
chr10	112114092	112118674	4583	chr10	112244508	112245783	1276	128762	-3.43523	4.13217	2.85353	0.0911734
chr10	112114092	112118674	4583	chr10	112290362	112292170	1809	174883	-0.340932	4.47494	0.08065	0.776419
chr10	112114092	112118674	4583	chr10	112326183	112329833	3651	211625	-1.45316	4.91	1.93226	0.164512
chr10	112114092	112118674	4583	chr10	112410686	112412818	2133	295369	-2.91553	3.99592	1.92409	0.165407
chr10	112114092	112118674	4583	chr10	112430901	112433205	2305	315670	-2.09501	3.84509	0.973196	0.323884
chr10	112114092	112118674	4583	chr10	112600528	112604941	4414	486351	-3.43507	4.13208	2.85329	0.0911873
chr10	112114092	112118674	4583	chr10	112619668	112622203	2536	504552	-3.43539	4.13226	2.85378	0.0911595
chr10	112114092	112118674	4583	chr10	112630048	112632720	2673	515001	3.47568	3.9942	3.63313	0.0566402
chr10	112114092	112118674	4583	chr10	112676944	112681520	4577	562849	-1.20826	4.37	0.773852	0.379028
chr10	112172968	112176663	3696	chr10	112200613	112204303	3691	27642	0.191163	4.57245	0.0309051	0.860452
chr10	112172968	112176663	3696	chr10	112218306	112221055	2750	44865	0.627749	4.49534	0.294095	0.587608
chr10	112172968	112176663	3696	chr10	112290362	112292170	1809	116450	-2.09517	3.84518	0.973285	0.323862
chr10	112172968	112176663	3696	chr10	112326183	112329833	3651	153192	3.47568	3.9942	3.63313	0.0566402
chr10	112172968	112176663	3696	chr10	112430901	112433205	2305	257237	-2.09501	3.84509	0.973196	0.323884
chr10	112172968	112176663	3696	chr10	112600528	112604941	4414	427919	0.51335	3.99501	0.0945291	0.758496
chr10	112172968	112176663	3696	chr10	112619668	112622203	2536	446120	-2.09501	3.84509	0.973196	0.323884
chr10	112172968	112176663	3696	chr10	112623694	112626082	2389	450072	2.60836	3.84426	1.8518	0.173574
chr10	112172968	112176663	3696	chr10	112630048	112632720	2673	456568	-2.09501	3.84509	0.973196	0.323884
chr10	112200613	112204303	3691	chr10	112218306	112221055	2750	17222	-2.32035	4.8338	3.7375	0.0532039
chr10	112200613	112204303	3691	chr10	112290362	112292170	1809	88808	0.571811	4.01675	0.112403	0.737425
chr10	112200613	112204303	3691	chr10	112326183	112329833	3651	125550	0.513182	3.9951	0.0944795	0.758558
chr10	112200613	112204303	3691	chr10	112356852	112358401	1550	155168	2.60836	3.84426	1.8518	0.173574
chr10	112200613	112204303	3691	chr10	112430901	112433205	2305	229595	-2.91569	3.99601	1.92426	0.165388
chr10	112200613	112204303	3691	chr10	112561687	112565150	3464	360960	0.513182	3.9951	0.0944795	0.758558
chr10	112200613	112204303	3691	chr10	112600528	112604941	4414	400276	-2.91553	3.99592	1.92409	0.165407
chr10	112200613	112204303	3691	chr10	112619668	112622203	2536	418477	2.60836	3.84426	1.8518	0.173574
chr10	112200613	112204303	3691	chr10	112630048	112632720	2673	428926	2.60836	3.84426	1.8518	0.173574
chr10	112200613	112204303	3691	chr10	112676944	112681520	4577	476774	-2.91553	3.99592	1.92409	0.165407
chr10	112218306	112221055	2750	chr10	112244508	112245783	1276	25465	-2.91569	3.99601	1.92426	0.165388
chr10	112218306	112221055	2750	chr10	112290362	112292170	1809	71585	0.559985	4.25496	0.176586	0.674324
chr10	112218306	112221055	2750	chr10	112326183	112329833	3651	108327	-2.91553	3.99592	1.92409	0.165407
chr10	112218306	112221055	2750	chr10	112600528	112604941	4414	383054	-2.09501	3.84509	0.973196	0.323884
chr10	112218306	112221055	2750	chr10	112676944	112681520	4577	459551	2.60836	3.84426	1.8518	0.173574
chr10	112244508	112245783	1276	chr10	112290362	112292170	1809	46120	-2.09501	3.84509	0.973196	0.323884
chr10	112244508	112245783	1276	chr10	112630048	112632720	2673	386238	-2.09517	3.84518	0.973285	0.323862
chr10	112290362	112292170	1809	chr10	112676944	112681520	4577	387966	2.60836	3.84426	1.8518	0.173574
chr10	112290362	112292170	1809	chr10	112961942	112963871	1930	671640	0.51335	3.99501	0.0945291	0.758496
chr10	112326183	112329833	3651	chr10	112356852	112358401	1550	29618	1.4965	4.17401	0.999397	0.317456
chr10	112326183	112329833	3651	chr10	112410686	112412818	2133	83744	-0.307176	4.13137	0.0400325	0.841417
chr10	112326183	112329833	3651	chr10	112430901	112433205	2305	104045	-2.09517	3.84518	0.973285	0.323862
chr10	112326183	112329833	3651	chr10	112600528	112604941	4414	274726	-3.43523	4.13217	2.85353	0.0911734
chr10	112326183	112329833	3651	chr10	112619668	112622203	2536	292927	4.00762	4.12967	5.3496	0.020727
chr10	112326183	112329833	3651	chr10	112630048	112632720	2673	303376	0.571811	4.01675	0.112403	0.737425
chr10	112326183	112329833	3651	chr10	112676944	112681520	4577	351224	3.47568	3.9942	3.63313	0.0566402
chr10	112326183	112329833	3651	chr10	113942079	113943858	1780	1614960	-2.09501	3.84509	0.973196	0.323884
chr10	112326183	112329833	3651	chr10	114205730	114208261	2532	1878987	-2.09517	3.84518	0.973285	0.323862
chr10	112356852	112358401	1550	chr10	112410686	112412818	2133	54125	-2.09501	3.84509	0.973196	0.323884
chr10	112356852	112358401	1550	chr10	114205730	114208261	2532	1849369	2.60836	3.84426	1.8518	0.173574
chr10	112410686	112412818	2133	chr10	112430901	112433205	2305	20301	-3.81677	4.25662	3.76328	0.0523897
chr10	112410686	112412818	2133	chr10	112600528	112604941	4414	190982	-2.91569	3.99601	1.92426	0.165388
chr10	112410686	112412818	2133	chr10	112623694	112626082	2389	213136	0.51335	3.99501	0.0945291	0.758496
chr10	112410686	112412818	2133	chr10	113942079	113943858	1780	1531216	-2.09517	3.84518	0.973285	0.323862
chr10	112430901	112433205	2305	chr10	112600528	112604941	4414	170681	-0.826872	4.25566	0.330286	0.565491
chr10	112430901	112433205	2305	chr10	112623694	112626082	2389	192835	-2.09517	3.84518	0.973285	0.323862
chr10	112430901	112433205	2305	chr10	112676944	112681520	4577	247179	0.513182	3.9951	0.0944795	0.758558
chr10	112561687	112565150	3464	chr10	112600528	112604941	4414	39316	-2.06059	5.66645	5.91726	0.0149933
chr10	112561687	112565150	3464	chr10	112619668	112622203	2536	57517	-0.920813	4.98193	0.918485	0.337873
chr10	112561687	112565150	3464	chr10	112623694	112626082	2389	61469	-3.43554	4.13234	2.85402	0.0911457
chr10	112561687	112565150	3464	chr10	112630048	112632720	2673	67965	-0.537272	5.05051	0.352047	0.552956
chr10	112561687	112565150	3464	chr10	112676944	112681520	4577	115813	-1.20826	4.37	0.773852	0.379028
chr10	112600528	112604941	4414	chr10	112619668	112622203	2536	18201	0.48503	6.94294	0.886223	0.346503
chr10	112600528	112604941	4414	chr10	112623694	112626082	2389	22153	-0.904032	6.53369	2.31425	0.128193
chr10	112600528	112604941	4414	chr10	112630048	112632720	2673	28649	-0.369158	6.29614	0.381365	0.536874
chr10	112600528	112604941	4414	chr10	112676944	112681520	4577	76497	-0.34388	5.37166	0.186691	0.665685
chr10	112600528	112604941	4414	chr10	112961942	112963871	1930	360172	-2.09501	3.84509	0.973196	0.323884
chr10	112600528	112604941	4414	chr10	112978305	112980345	2041	376590	-0.307339	4.13145	0.0400697	0.841344
chr10	112619668	112622203	2536	chr10	112630048	112632720	2673	10448	-0.34363	5.37152	0.186423	0.66591
chr10	112619668	112622203	2536	chr10	112676944	112681520	4577	58296	-0.0547059	4.68536	0.00280281	0.957778
chr10	112619668	112622203	2536	chr10	112978305	112980345	2041	358389	2.60836	3.84426	1.8518	0.173574
chr10	112619668	112622203	2536	chr10	113942079	113943858	1780	1322033	-2.09501	3.84509	0.973196	0.323884
chr10	112623694	112626082	2389	chr10	112630048	112632720	2673	6496	-0.00851433	5.45565	8.56746e-05	0.992615
chr10	112623694	112626082	2389	chr10	112676944	112681520	4577	54344	1.09193	4.36845	0.787669	0.374806
chr10	112630048	112632720	2673	chr10	112676944	112681520	4577	47848	-0.827188	4.25583	0.330517	0.565355
chr10	112630048	112632720	2673	chr10	112961942	112963871	1930	331522	2.60836	3.84426	1.8518	0.173574
chr10	112630048	112632720	2673	chr10	113942079	113943858	1780	1311584	-2.09501	3.84509	0.973196	0.323884
chr10	112676944	112681520	4577	chr10	112961942	112963871	1930	283674	-2.91537	3.99583	1.92392	0.165425
chr10	112676944	112681520	4577	chr10	112989427	112991943	2517	311453	-2.09501	3.84509	0.973196	0.323884
chr10	112961942	112963871	1930	chr10	114205730	114208261	2532	1244089	-2.09501	3.84509	0.973196	0.323884
chr10	112978305	112980345	2041	chr10	112989427	112991943	2517	11360	-2.91553	3.99592	1.92409	0.165407
chr10	113942079	113943858	1780	chr10	114205730	114208261	2532	264027	0.51335	3.99501	0.0945291	0.758496
chr10	113942079	113943858	1780	chr10	115612871	115616699	3829	1671816	-2.09501	3.84509	0.973196	0.323884
chr10	114134371	114137073	2703	chr10	114205730	114208261	2532	71273	0.559985	4.25496	0.176586	0.674324
chr10	114205730	114208261	2532	chr10	115027402	115028893	1492	821152	-2.91553	3.99592	1.92409	0.165407
chr10	115437641	115441257	3617	chr10	115612871	115616699	3829	175336	0.513182	3.9951	0.0944795	0.758558
chr10	115437641	115441257	3617	chr10	115783689	115787290	3602	346040	-2.09501	3.84509	0.973196	0.323884
chr10	115437641	115441257	3617	chr10	116060561	116062689	2129	622176	-2.09517	3.84518	0.973285	0.323862
chr10	115437641	115441257	3617	chr10	116066455	116068052	1598	627804	0.51335	3.99501	0.0945291	0.758496
chr10	115437641	115441257	3617	chr10	116255094	116260838	5745	818517	2.60836	3.84426	1.8518	0.173574
chr10	115437641	115441257	3617	chr10	116285363	116287659	2297	847062	-2.09501	3.84509	0.973196	0.323884
chr10	115437641	115441257	3617	chr10	116559949	116563058	3110	1122054	-2.09501	3.84509	0.973196	0.323884
chr10	115612871	115616699	3829	chr10	115783689	115787290	3602	170704	-2.09517	3.84518	0.973285	0.323862
chr10	115612871	115616699	3829	chr10	115843975	115845610	1636	230007	-2.91537	3.99583	1.92392	0.165425
chr10	115612871	115616699	3829	chr10	115855239	115857779	2541	241724	-2.09517	3.84518	0.973285	0.323862
chr10	115612871	115616699	3829	chr10	116255094	116260838	5745	643181	-0.307176	4.13137	0.0400325	0.841417
chr10	115612871	115616699	3829	chr10	116275019	116277985	2967	661717	-2.09501	3.84509	0.973196	0.323884
chr10	115612871	115616699	3829	chr10	116302452	116306115	3664	689498	-2.91553	3.99592	1.92409	0.165407
chr10	115612871	115616699	3829	chr10	116559949	116563058	3110	946718	0.513182	3.9951	0.0944795	0.758558
chr10	115612871	115616699	3829	chr10	116836124	116838094	1971	1222324	-2.09517	3.84518	0.973285	0.323862
chr10	115712886	115714632	1747	chr10	115719273	115721887	2615	6821	2.60836	3.84426	1.8518	0.173574
chr10	115712886	115714632	1747	chr10	115783689	115787290	3602	71730	-2.09501	3.84509	0.973196	0.323884
chr10	115712886	115714632	1747	chr10	115855239	115857779	2541	142750	-2.09501	3.84509	0.973196	0.323884
chr10	115712886	115714632	1747	chr10	116255094	116260838	5745	544207	2.60836	3.84426	1.8518	0.173574
chr10	115719273	115721887	2615	chr10	115783689	115787290	3602	64909	-2.91553	3.99592	1.92409	0.165407
chr10	115719273	115721887	2615	chr10	115855239	115857779	2541	135929	-2.09517	3.84518	0.973285	0.323862
chr10	115719273	115721887	2615	chr10	116255094	116260838	5745	537386	-2.09517	3.84518	0.973285	0.323862
chr10	115719273	115721887	2615	chr10	116559949	116563058	3110	840923	-2.09517	3.84518	0.973285	0.323862
chr10	115719273	115721887	2615	chr10	116696730	116699943	3214	977756	2.60836	3.84426	1.8518	0.173574
chr10	115783689	115787290	3602	chr10	115843975	115845610	1636	59303	-2.09501	3.84509	0.973196	0.323884
chr10	115783689	115787290	3602	chr10	115855239	115857779	2541	71019	-2.09517	3.84518	0.973285	0.323862
chr10	115783689	115787290	3602	chr10	116255094	116260838	5745	472476	-2.09501	3.84509	0.973196	0.323884
chr10	115843975	115845610	1636	chr10	115855239	115857779	2541	11716	-2.09501	3.84509	0.973196	0.323884
chr10	115843975	115845610	1636	chr10	116297301	116299833	2533	453774	-2.09501	3.84509	0.973196	0.323884
chr10	115843975	115845610	1636	chr10	116559949	116563058	3110	716711	-2.09501	3.84509	0.973196	0.323884
chr10	115843975	115845610	1636	chr10	116760124	116764823	4700	917681	-2.09517	3.84518	0.973285	0.323862
chr10	115855239	115857779	2541	chr10	116255094	116260838	5745	401457	0.513182	3.9951	0.0944795	0.758558
chr10	115855239	115857779	2541	chr10	116285363	116287659	2297	430002	-2.09501	3.84509	0.973196	0.323884
chr10	115855239	115857779	2541	chr10	116302452	116306115	3664	447774	-2.09501	3.84509	0.973196	0.323884
chr10	115855239	115857779	2541	chr10	116559949	116563058	3110	704994	-2.09501	3.84509	0.973196	0.323884
chr10	116060561	116062689	2129	chr10	116066455	116068052	1598	5628	0.51335	3.99501	0.0945291	0.758496
chr10	116060561	116062689	2129	chr10	116255094	116260838	5745	196341	-0.307013	4.13128	0.0399955	0.841489
chr10	116060561	116062689	2129	chr10	116285363	116287659	2297	224886	-2.09517	3.84518	0.973285	0.323862
chr10	116060561	116062689	2129	chr10	116781302	116783833	2532	720942	-2.09517	3.84518	0.973285	0.323862
chr10	116066455	116068052	1598	chr10	116255094	116260838	5745	190712	0.571643	4.01684	0.112349	0.737485
chr10	116066455	116068052	1598	chr10	116559949	116563058	3110	494250	-2.09517	3.84518	0.973285	0.323862
chr10	116066455	116068052	1598	chr10	116580523	116583316	2794	514666	2.60836	3.84426	1.8518	0.173574
chr10	116066455	116068052	1598	chr10	116851520	116854228	2709	785620	-2.09517	3.84518	0.973285	0.323862
chr10	116255094	116260838	5745	chr10	116275019	116277985	2967	18536	0.102331	6.27388	0.0297241	0.863118
chr10	116255094	116260838	5745	chr10	116285363	116287659	2297	28545	0.220484	5.76848	0.109232	0.74102
chr10	116255094	116260838	5745	chr10	116297301	116299833	2533	40601	0.356653	5.04908	0.171696	0.678609
chr10	116255094	116260838	5745	chr10	116302452	116306115	3664	46317	0.858549	5.34935	1.26286	0.26111
chr10	116255094	116260838	5745	chr10	116391757	116393837	2081	134831	-2.09517	3.84518	0.973285	0.323862
chr10	116255094	116260838	5745	chr10	116559949	116563058	3110	303537	-0.588055	5.3169	0.507023	0.476431
chr10	116255094	116260838	5745	chr10	116580523	116583316	2794	323953	0.51335	3.99501	0.0945291	0.758496
chr10	116255094	116260838	5745	chr10	116696730	116699943	3214	440370	-2.09517	3.84518	0.973285	0.323862
chr10	116255094	116260838	5745	chr10	116760124	116764823	4700	504507	-1.20826	4.37	0.773852	0.379028
chr10	116255094	116260838	5745	chr10	116836124	116838094	1971	579143	-2.09517	3.84518	0.973285	0.323862
chr10	116255094	116260838	5745	chr10	116851520	116854228	2709	594908	0.574398	4.66381	0.310698	0.577252
chr10	116275019	116277985	2967	chr10	116285363	116287659	2297	10009	-1.50934	4.47562	1.29954	0.254297
chr10	116275019	116277985	2967	chr10	116297301	116299833	2533	22065	-2.09501	3.84509	0.973196	0.323884
chr10	116275019	116277985	2967	chr10	116302452	116306115	3664	27781	1.43761	4.15206	0.932795	0.334138
chr10	116275019	116277985	2967	chr10	116391757	116393837	2081	116295	-2.09501	3.84509	0.973196	0.323884
chr10	116275019	116277985	2967	chr10	116559949	116563058	3110	285001	-3.43507	4.13208	2.85329	0.0911873
chr10	116275019	116277985	2967	chr10	116836124	116838094	1971	560607	-2.09517	3.84518	0.973285	0.323862
chr10	116275019	116277985	2967	chr10	116851520	116854228	2709	576372	-2.09517	3.84518	0.973285	0.323862
chr10	116285363	116287659	2297	chr10	116297301	116299833	2533	12056	-0.82703	4.25575	0.330401	0.565423
chr10	116285363	116287659	2297	chr10	116302452	116306115	3664	17772	1.09225	4.36828	0.788099	0.374675
chr10	116285363	116287659	2297	chr10	116559949	116563058	3110	274992	-2.09517	3.84518	0.973285	0.323862
chr10	116285363	116287659	2297	chr10	116696730	116699943	3214	411825	-3.43523	4.13217	2.85353	0.0911734
chr10	116285363	116287659	2297	chr10	116851520	116854228	2709	566363	-2.09501	3.84509	0.973196	0.323884
chr10	116297301	116299833	2533	chr10	116302452	116306115	3664	5716	0.572394	4.4741	0.248366	0.618228
chr10	116297301	116299833	2533	chr10	116559949	116563058	3110	262936	-0.248878	4.15305	0.0279101	0.86732
chr10	116297301	116299833	2533	chr10	116851520	116854228	2709	554307	-2.09501	3.84509	0.973196	0.323884
chr10	116302452	116306115	3664	chr10	116559949	116563058	3110	257220	1.09209	4.36837	0.787884	0.374741
chr10	116302452	116306115	3664	chr10	116641482	116642908	1427	337911	0.51335	3.99501	0.0945291	0.758496
chr10	116302452	116306115	3664	chr10	116696730	116699943	3214	394053	-2.09517	3.84518	0.973285	0.323862
chr10	116302452	116306115	3664	chr10	116760124	116764823	4700	458190	2.60836	3.84426	1.8518	0.173574
chr10	116559949	116563058	3110	chr10	116580523	116583316	2794	20416	-1.45235	4.90955	1.93008	0.164749
chr10	116559949	116563058	3110	chr10	116696730	116699943	3214	136833	-3.43539	4.13226	2.85378	0.0911595
chr10	116559949	116563058	3110	chr10	116760124	116764823	4700	200970	-4.36703	4.47654	5.52459	0.018751
chr10	116559949	116563058	3110	chr10	116781302	116783833	2532	221064	-2.09501	3.84509	0.973196	0.323884
chr10	116559949	116563058	3110	chr10	116851520	116854228	2709	291370	-0.82703	4.25575	0.330401	0.565423
chr10	116580523	116583316	2794	chr10	116760124	116764823	4700	180554	-2.09501	3.84509	0.973196	0.323884
chr10	116580523	116583316	2794	chr10	116851520	116854228	2709	270954	-2.91569	3.99601	1.92426	0.165388
chr10	116641482	116642908	1427	chr10	116760124	116764823	4700	120278	-2.09517	3.84518	0.973285	0.323862
chr10	116641482	116642908	1427	chr10	116781302	116783833	2532	140372	-2.09517	3.84518	0.973285	0.323862
chr10	116641482	116642908	1427	chr10	116851520	116854228	2709	210679	-3.81646	4.25645	3.76266	0.0524092
chr10	116696730	116699943	3214	chr10	116760124	116764823	4700	64137	-0.18817	4.9083	0.0393011	0.842853
chr10	116696730	116699943	3214	chr10	116851520	116854228	2709	154537	-3.81646	4.25645	3.76266	0.0524092
chr10	116760124	116764823	4700	chr10	116781302	116783833	2532	20094	-0.307176	4.13137	0.0400325	0.841417
chr10	116760124	116764823	4700	chr10	116836124	116838094	1971	74635	3.47568	3.9942	3.63313	0.0566402
chr10	116760124	116764823	4700	chr10	116851520	116854228	2709	90400	-0.826872	4.25566	0.330286	0.565491
chr10	116781302	116783833	2532	chr10	116836124	116838094	1971	54541	0.560148	4.25488	0.176678	0.674244
chr10	116781302	116783833	2532	chr10	116851520	116854228	2709	70306	-1.50963	4.47578	1.30005	0.254204
chr10	116836124	116838094	1971	chr10	116851520	116854228	2709	15765	-0.248878	4.15305	0.0279101	0.86732
chr10	118596017	118600218	4202	chr10	118606677	118609647	2971	10044	-0.237923	5.11591	0.0751737	0.783948
chr10	118596017	118600218	4202	chr10	119022516	119024709	2194	425495	-2.09501	3.84509	0.973196	0.323884
chr10	118606677	118609647	2971	chr10	120498807	120502033	3227	1892258	2.60836	3.84426	1.8518	0.173574
chr10	119133241	119135890	2650	chr10	121063547	121066517	2971	1930466	2.60836	3.84426	1.8518	0.173574
chr10	119805028	119807646	2619	chr10	120425212	120426605	1394	619571	2.60836	3.84426	1.8518	0.173574
chr10	119805028	119807646	2619	chr10	120792658	120795389	2732	987686	-2.09501	3.84509	0.973196	0.323884
chr10	119805028	119807646	2619	chr10	120890139	120893157	3019	1085311	-2.09517	3.84518	0.973285	0.323862
chr10	119805028	119807646	2619	chr10	120937119	120939224	2106	1131834	2.60836	3.84426	1.8518	0.173574
chr10	119805028	119807646	2619	chr10	121651107	121653762	2656	1846097	2.60836	3.84426	1.8518	0.173574
chr10	120100492	120103272	2781	chr10	120844237	120847921	3685	744197	-2.09501	3.84509	0.973196	0.323884
chr10	120425212	120426605	1394	chr10	120463242	120465485	2244	38455	-2.09517	3.84518	0.973285	0.323862
chr10	120425212	120426605	1394	chr10	121127923	121131316	3394	703711	-2.09501	3.84509	0.973196	0.323884
chr10	120425212	120426605	1394	chr10	121275140	121278765	3626	851044	-2.09517	3.84518	0.973285	0.323862
chr10	120463242	120465485	2244	chr10	120859566	120862893	3328	396866	-2.09517	3.84518	0.973285	0.323862
chr10	120498807	120502033	3227	chr10	120512268	120515714	3447	13571	0.513182	3.9951	0.0944795	0.758558
chr10	120498807	120502033	3227	chr10	120838696	120841614	2919	339735	2.60836	3.84426	1.8518	0.173574
chr10	120498807	120502033	3227	chr10	120844237	120847921	3685	345659	-2.09517	3.84518	0.973285	0.323862
chr10	120498807	120502033	3227	chr10	120937119	120939224	2106	437751	-2.09501	3.84509	0.973196	0.323884
chr10	120498807	120502033	3227	chr10	121063547	121066517	2971	564612	-2.91569	3.99601	1.92426	0.165388
chr10	120498807	120502033	3227	chr10	121409293	121412084	2792	910268	-2.09501	3.84509	0.973196	0.323884
chr10	120498807	120502033	3227	chr10	121463395	121466494	3100	964524	-2.09517	3.84518	0.973285	0.323862
chr10	120512268	120515714	3447	chr10	120844237	120847921	3685	332088	0.51335	3.99501	0.0945291	0.758496
chr10	120512268	120515714	3447	chr10	120859566	120862893	3328	347238	3.47568	3.9942	3.63313	0.0566402
chr10	120512268	120515714	3447	chr10	120878071	120882421	4351	366255	0.513182	3.9951	0.0944795	0.758558
chr10	120512268	120515714	3447	chr10	120937119	120939224	2106	424180	-2.09501	3.84509	0.973196	0.323884
chr10	120512268	120515714	3447	chr10	120974417	120976540	2124	461487	-2.09517	3.84518	0.973285	0.323862
chr10	120512268	120515714	3447	chr10	121063547	121066517	2971	551041	-2.91537	3.99583	1.92392	0.165425
chr10	120512268	120515714	3447	chr10	121139739	121142654	2916	627205	2.60836	3.84426	1.8518	0.173574
chr10	120512268	120515714	3447	chr10	121354849	121359071	4223	842969	2.60836	3.84426	1.8518	0.173574
chr10	120512268	120515714	3447	chr10	121463395	121466494	3100	950953	2.60836	3.84426	1.8518	0.173574
chr10	120784447	120786924	2478	chr10	120844237	120847921	3685	60393	0.571811	4.01675	0.112403	0.737425
chr10	120784447	120786924	2478	chr10	120878071	120882421	4351	94560	-3.43539	4.13226	2.85378	0.0911595
chr10	120784447	120786924	2478	chr10	121236034	121239889	3856	452276	-2.09501	3.84509	0.973196	0.323884
chr10	120784447	120786924	2478	chr10	121248097	121250275	2179	463500	-2.09517	3.84518	0.973285	0.323862
chr10	120784447	120786924	2478	chr10	121354849	121359071	4223	571274	-2.09501	3.84509	0.973196	0.323884
chr10	120784447	120786924	2478	chr10	121651107	121653762	2656	866749	-2.09501	3.84509	0.973196	0.323884
chr10	120792658	120795389	2732	chr10	120838696	120841614	2919	46131	2.60836	3.84426	1.8518	0.173574
chr10	120792658	120795389	2732	chr10	120844237	120847921	3685	52055	2.60836	3.84426	1.8518	0.173574
chr10	120792658	120795389	2732	chr10	120859566	120862893	3328	67206	-2.09501	3.84509	0.973196	0.323884
chr10	120792658	120795389	2732	chr10	120878071	120882421	4351	86222	3.47568	3.9942	3.63313	0.0566402
chr10	120792658	120795389	2732	chr10	121063547	121066517	2971	271008	2.60836	3.84426	1.8518	0.173574
chr10	120792658	120795389	2732	chr10	121127923	121131316	3394	335596	-2.09501	3.84509	0.973196	0.323884
chr10	120792658	120795389	2732	chr10	121260704	121262761	2058	467709	2.60836	3.84426	1.8518	0.173574
chr10	120838696	120841614	2919	chr10	120844237	120847921	3685	5924	-0.230598	6.46693	0.161078	0.688166
chr10	120838696	120841614	2919	chr10	120859566	120862893	3328	21074	-0.0737024	5.04976	0.00672244	0.934654
chr10	120838696	120841614	2919	chr10	120878071	120882421	4351	40091	-2.32008	4.83365	3.73658	0.0532333
chr10	120838696	120841614	2919	chr10	120890139	120893157	3019	51493	0.0406104	4.36906	0.00114537	0.973002
chr10	120838696	120841614	2919	chr10	120923152	120926810	3659	84826	2.70316	4.51504	4.72578	0.0297137
chr10	120838696	120841614	2919	chr10	120937119	120939224	2106	98016	1.91262	4.254	1.94772	0.162832
chr10	120838696	120841614	2919	chr10	121063547	121066517	2971	224877	0.627907	4.49525	0.294233	0.587521
chr10	120838696	120841614	2919	chr10	121127923	121131316	3394	289464	-2.09517	3.84518	0.973285	0.323862
chr10	120838696	120841614	2919	chr10	121139739	121142654	2916	301041	-2.09501	3.84509	0.973196	0.323884
chr10	120838696	120841614	2919	chr10	121200377	121203131	2755	361599	-2.09501	3.84509	0.973196	0.323884
chr10	120838696	120841614	2919	chr10	121236034	121239889	3856	397806	2.29616	4.36751	3.13838	0.0764697
chr10	120838696	120841614	2919	chr10	121260704	121262761	2058	421577	-2.09501	3.84509	0.973196	0.323884
chr10	120838696	120841614	2919	chr10	121275140	121278765	3626	436797	-2.09501	3.84509	0.973196	0.323884
chr10	120838696	120841614	2919	chr10	121291367	121292645	1279	451851	2.60836	3.84426	1.8518	0.173574
chr10	120838696	120841614	2919	chr10	121301599	121303741	2143	462515	-2.09501	3.84509	0.973196	0.323884
chr10	120838696	120841614	2919	chr10	121354849	121359071	4223	516805	-2.91537	3.99583	1.92392	0.165425
chr10	120838696	120841614	2919	chr10	121463395	121466494	3100	624789	2.60836	3.84426	1.8518	0.173574
chr10	120838696	120841614	2919	chr10	121630484	121633991	3508	792082	-2.09501	3.84509	0.973196	0.323884
chr10	120844237	120847921	3685	chr10	120859566	120862893	3328	15150	-0.463576	6.77131	0.729124	0.393167
chr10	120844237	120847921	3685	chr10	120878071	120882421	4351	34167	-0.91056	5.77121	1.61565	0.203699
chr10	120844237	120847921	3685	chr10	120890139	120893157	3019	45569	-1.10379	4.75164	1.02578	0.311151
chr10	120844237	120847921	3685	chr10	120923152	120926810	3659	78902	-1.50963	4.47578	1.30005	0.254204
chr10	120844237	120847921	3685	chr10	120937119	120939224	2106	92092	-1.97098	4.66602	2.4791	0.115368
chr10	120844237	120847921	3685	chr10	120965442	120968257	2816	120770	1.38051	4.13056	0.870365	0.350854
chr10	120844237	120847921	3685	chr10	120974417	120976540	2124	129399	2.60836	3.84426	1.8518	0.173574
chr10	120844237	120847921	3685	chr10	121051212	121052807	1596	205930	-2.91553	3.99592	1.92409	0.165407
chr10	120844237	120847921	3685	chr10	121063547	121066517	2971	218953	-2.91553	3.99592	1.92409	0.165407
chr10	120844237	120847921	3685	chr10	121067817	121069630	1814	222644	-2.91569	3.99601	1.92426	0.165388
chr10	120844237	120847921	3685	chr10	121117474	121120591	3118	272953	-2.09517	3.84518	0.973285	0.323862
chr10	120844237	120847921	3685	chr10	121127923	121131316	3394	283540	0.513182	3.9951	0.0944795	0.758558
chr10	120844237	120847921	3685	chr10	121139739	121142654	2916	295117	-0.307176	4.13137	0.0400325	0.841417
chr10	120844237	120847921	3685	chr10	121200377	121203131	2755	355675	-0.307176	4.13137	0.0400325	0.841417
chr10	120844237	120847921	3685	chr10	121236034	121239889	3856	391882	-1.50963	4.47578	1.30005	0.254204
chr10	120844237	120847921	3685	chr10	121248097	121250275	2179	403107	0.51335	3.99501	0.0945291	0.758496
chr10	120844237	120847921	3685	chr10	121275140	121278765	3626	430873	0.571811	4.01675	0.112403	0.737425
chr10	120844237	120847921	3685	chr10	121291367	121292645	1279	445927	-2.09517	3.84518	0.973285	0.323862
chr10	120844237	120847921	3685	chr10	121301599	121303741	2143	456591	-0.307176	4.13137	0.0400325	0.841417
chr10	120844237	120847921	3685	chr10	121354849	121359071	4223	510881	-2.91553	3.99592	1.92409	0.165407
chr10	120844237	120847921	3685	chr10	121409293	121412084	2792	564609	-2.09501	3.84509	0.973196	0.323884
chr10	120844237	120847921	3685	chr10	121463395	121466494	3100	618865	-2.09517	3.84518	0.973285	0.323862
chr10	120844237	120847921	3685	chr10	121618967	121620425	1459	773617	2.60836	3.84426	1.8518	0.173574
chr10	120844237	120847921	3685	chr10	121630484	121633991	3508	786158	2.60836	3.84426	1.8518	0.173574
chr10	120844237	120847921	3685	chr10	121651107	121653762	2656	806355	-2.09501	3.84509	0.973196	0.323884
chr10	120859566	120862893	3328	chr10	120878071	120882421	4351	19016	-0.00838934	5.45558	8.26674e-05	0.992746
chr10	120859566	120862893	3328	chr10	120890139	120893157	3019	30418	-1.20207	5.11746	1.67006	0.196251
chr10	120859566	120862893	3328	chr10	120923152	120926810	3659	63751	-0.826714	4.25558	0.33017	0.565559
chr10	120859566	120862893	3328	chr10	120937119	120939224	2106	76942	-3.43554	4.13234	2.85402	0.0911457
chr10	120859566	120862893	3328	chr10	120965442	120968257	2816	105620	2.66682	3.86614	1.9005	0.168022
chr10	120859566	120862893	3328	chr10	121063547	121066517	2971	203802	0.51335	3.99501	0.0945291	0.758496
chr10	120859566	120862893	3328	chr10	121067817	121069630	1814	207494	1.38067	4.13048	0.870548	0.350804
chr10	120859566	120862893	3328	chr10	121086168	121089437	3270	226573	-2.09517	3.84518	0.973285	0.323862
chr10	120859566	120862893	3328	chr10	121127923	121131316	3394	268390	2.60836	3.84426	1.8518	0.173574
chr10	120859566	120862893	3328	chr10	121155404	121157752	2349	295348	-2.09501	3.84509	0.973196	0.323884
chr10	120859566	120862893	3328	chr10	121236034	121239889	3856	376732	-2.09501	3.84509	0.973196	0.323884
chr10	120859566	120862893	3328	chr10	121248097	121250275	2179	387956	-0.307339	4.13145	0.0400697	0.841344
chr10	120859566	120862893	3328	chr10	121275140	121278765	3626	415723	-2.09501	3.84509	0.973196	0.323884
chr10	120859566	120862893	3328	chr10	121291367	121292645	1279	430776	0.513182	3.9951	0.0944795	0.758558
chr10	120859566	120862893	3328	chr10	121354849	121359071	4223	495730	-2.09517	3.84518	0.973285	0.323862
chr10	120859566	120862893	3328	chr10	121463395	121466494	3100	603715	0.513182	3.9951	0.0944795	0.758558
chr10	120859566	120862893	3328	chr10	121630484	121633991	3508	771008	2.60836	3.84426	1.8518	0.173574
chr10	120859566	120862893	3328	chr10	121651107	121653762	2656	791205	0.51335	3.99501	0.0945291	0.758496
chr10	120878071	120882421	4351	chr10	120890139	120893157	3019	11402	0.0601537	5.78747	0.00807883	0.928381
chr10	120878071	120882421	4351	chr10	120923152	120926810	3659	44735	0.627749	4.49534	0.294095	0.587608
chr10	120878071	120882421	4351	chr10	120937119	120939224	2106	57925	-0.768727	4.27729	0.289094	0.590802
chr10	120878071	120882421	4351	chr10	120974417	120976540	2124	95232	0.513182	3.9951	0.0944795	0.758558
chr10	120878071	120882421	4351	chr10	121063547	121066517	2971	184786	0.560148	4.25488	0.176678	0.674244
chr10	120878071	120882421	4351	chr10	121139739	121142654	2916	260950	0.51335	3.99501	0.0945291	0.758496
chr10	120878071	120882421	4351	chr10	121236034	121239889	3856	357715	-0.827188	4.25583	0.330517	0.565355
chr10	120878071	120882421	4351	chr10	121260704	121262761	2058	381486	2.60836	3.84426	1.8518	0.173574
chr10	120878071	120882421	4351	chr10	121275140	121278765	3626	396706	-2.91569	3.99601	1.92426	0.165388
chr10	120878071	120882421	4351	chr10	121301599	121303741	2143	422424	2.60836	3.84426	1.8518	0.173574
chr10	120878071	120882421	4351	chr10	121463395	121466494	3100	584698	-2.09501	3.84509	0.973196	0.323884
chr10	120878071	120882421	4351	chr10	121618967	121620425	1459	739450	2.60836	3.84426	1.8518	0.173574
chr10	120890139	120893157	3019	chr10	120923152	120926810	3659	33333	1.58562	4.51598	1.8422	0.174693
chr10	120890139	120893157	3019	chr10	120937119	120939224	2106	46523	0.617082	4.27632	0.20968	0.647018
chr10	120890139	120893157	3019	chr10	120965442	120968257	2816	75201	3.47568	3.9942	3.63313	0.0566402
chr10	120890139	120893157	3019	chr10	121063547	121066517	2971	173384	1.38067	4.13048	0.870548	0.350804
chr10	120890139	120893157	3019	chr10	121139739	121142654	2916	249548	-2.09517	3.84518	0.973285	0.323862
chr10	120890139	120893157	3019	chr10	121200377	121203131	2755	310106	2.60836	3.84426	1.8518	0.173574
chr10	120890139	120893157	3019	chr10	121236034	121239889	3856	346313	0.0973861	4.39044	0.00563639	0.940154
chr10	120890139	120893157	3019	chr10	121260704	121262761	2058	370084	-2.09517	3.84518	0.973285	0.323862
chr10	120890139	120893157	3019	chr10	121291367	121292645	1279	400358	-2.09501	3.84509	0.973196	0.323884
chr10	120890139	120893157	3019	chr10	121354849	121359071	4223	465312	-2.91553	3.99592	1.92409	0.165407
chr10	120890139	120893157	3019	chr10	121409293	121412084	2792	519040	-2.09517	3.84518	0.973285	0.323862
chr10	120890139	120893157	3019	chr10	121630484	121633991	3508	740589	-2.09517	3.84518	0.973285	0.323862
chr10	120923152	120926810	3659	chr10	120937119	120939224	2106	13190	-0.571995	4.8323	0.325702	0.568201
chr10	120923152	120926810	3659	chr10	120965442	120968257	2816	41868	-2.09501	3.84509	0.973196	0.323884
chr10	120923152	120926810	3659	chr10	121063547	121066517	2971	140051	-0.826872	4.25566	0.330286	0.565491
chr10	120923152	120926810	3659	chr10	121127923	121131316	3394	204638	-3.43523	4.13217	2.85353	0.0911734
chr10	120923152	120926810	3659	chr10	121236034	121239889	3856	312980	-2.91569	3.99601	1.92426	0.165388
chr10	120923152	120926810	3659	chr10	121248097	121250275	2179	324205	-2.09517	3.84518	0.973285	0.323862
chr10	120923152	120926810	3659	chr10	121260704	121262761	2058	336751	-2.09517	3.84518	0.973285	0.323862
chr10	120923152	120926810	3659	chr10	121275140	121278765	3626	351971	-1.20826	4.37	0.773852	0.379028
chr10	120923152	120926810	3659	chr10	121301599	121303741	2143	377689	-2.91537	3.99583	1.92392	0.165425
chr10	120923152	120926810	3659	chr10	121354849	121359071	4223	431979	-2.91537	3.99583	1.92392	0.165425
chr10	120937119	120939224	2106	chr10	120965442	120968257	2816	28678	-2.09517	3.84518	0.973285	0.323862
chr10	120937119	120939224	2106	chr10	120974417	120976540	2124	37307	-2.09501	3.84509	0.973196	0.323884
chr10	120937119	120939224	2106	chr10	121063547	121066517	2971	126860	1.38051	4.13056	0.870365	0.350854
chr10	120937119	120939224	2106	chr10	121067817	121069630	1814	130552	-0.826714	4.25558	0.33017	0.565559
chr10	120937119	120939224	2106	chr10	121127923	121131316	3394	191448	-2.91569	3.99601	1.92426	0.165388
chr10	120937119	120939224	2106	chr10	121139739	121142654	2916	203025	-2.09517	3.84518	0.973285	0.323862
chr10	120937119	120939224	2106	chr10	121155404	121157752	2349	218406	-0.307176	4.13137	0.0400325	0.841417
chr10	120937119	120939224	2106	chr10	121200377	121203131	2755	263582	-2.09517	3.84518	0.973285	0.323862
chr10	120937119	120939224	2106	chr10	121236034	121239889	3856	299790	0.0404524	4.36914	0.00113756	0.973094
chr10	120937119	120939224	2106	chr10	121248097	121250275	2179	311014	-2.09517	3.84518	0.973285	0.323862
chr10	120937119	120939224	2106	chr10	121291367	121292645	1279	353834	0.513182	3.9951	0.0944795	0.758558
chr10	120937119	120939224	2106	chr10	121301599	121303741	2143	364498	-2.09517	3.84518	0.973285	0.323862
chr10	120937119	120939224	2106	chr10	121354849	121359071	4223	418788	-2.91553	3.99592	1.92409	0.165407
chr10	120965442	120968257	2816	chr10	121063547	121066517	2971	98182	-0.827188	4.25583	0.330517	0.565355
chr10	120965442	120968257	2816	chr10	121067817	121069630	1814	101874	2.60836	3.84426	1.8518	0.173574
chr10	120965442	120968257	2816	chr10	121127923	121131316	3394	162770	-2.91553	3.99592	1.92409	0.165407
chr10	120965442	120968257	2816	chr10	121139739	121142654	2916	174347	-2.09501	3.84509	0.973196	0.323884
chr10	120965442	120968257	2816	chr10	121155404	121157752	2349	189728	-2.09517	3.84518	0.973285	0.323862
chr10	120965442	120968257	2816	chr10	121200377	121203131	2755	234904	-2.09501	3.84509	0.973196	0.323884
chr10	120965442	120968257	2816	chr10	121275140	121278765	3626	310103	-2.09501	3.84509	0.973196	0.323884
chr10	120965442	120968257	2816	chr10	121301599	121303741	2143	335820	-2.09517	3.84518	0.973285	0.323862
chr10	120965442	120968257	2816	chr10	121354849	121359071	4223	390110	-2.09501	3.84509	0.973196	0.323884
chr10	120965442	120968257	2816	chr10	121463395	121466494	3100	498095	-2.09501	3.84509	0.973196	0.323884
chr10	120974417	120976540	2124	chr10	121063547	121066517	2971	89553	-3.81677	4.25662	3.76328	0.0523897
chr10	120974417	120976540	2124	chr10	121067817	121069630	1814	93245	-2.09517	3.84518	0.973285	0.323862
chr10	120974417	120976540	2124	chr10	121086168	121089437	3270	112324	-2.09517	3.84518	0.973285	0.323862
chr10	120974417	120976540	2124	chr10	121127923	121131316	3394	154141	-0.307176	4.13137	0.0400325	0.841417
chr10	120974417	120976540	2124	chr10	121139739	121142654	2916	165718	3.47568	3.9942	3.63313	0.0566402
chr10	120974417	120976540	2124	chr10	121200377	121203131	2755	226275	2.60836	3.84426	1.8518	0.173574
chr10	120974417	120976540	2124	chr10	121236034	121239889	3856	262483	-2.09501	3.84509	0.973196	0.323884
chr10	121051212	121052807	1596	chr10	121063547	121066517	2971	13022	-1.50948	4.4757	1.2998	0.254251
chr10	121051212	121052807	1596	chr10	121117474	121120591	3118	67023	-2.09501	3.84509	0.973196	0.323884
chr10	121051212	121052807	1596	chr10	121127923	121131316	3394	77610	2.60836	3.84426	1.8518	0.173574
chr10	121051212	121052807	1596	chr10	121139739	121142654	2916	89187	-2.09501	3.84509	0.973196	0.323884
chr10	121051212	121052807	1596	chr10	121155404	121157752	2349	104568	-0.307339	4.13145	0.0400697	0.841344
chr10	121051212	121052807	1596	chr10	121236034	121239889	3856	185952	-2.09517	3.84518	0.973285	0.323862
chr10	121051212	121052807	1596	chr10	121260704	121262761	2058	209723	-2.09501	3.84509	0.973196	0.323884
chr10	121051212	121052807	1596	chr10	121275140	121278765	3626	224943	-2.09501	3.84509	0.973196	0.323884
chr10	121063547	121066517	2971	chr10	121086168	121089437	3270	22770	-1.75868	4.57411	1.87465	0.170943
chr10	121063547	121066517	2971	chr10	121117474	121120591	3118	54000	0.572394	4.4741	0.248366	0.618228
chr10	121063547	121066517	2971	chr10	121127923	121131316	3394	64587	-0.940109	5.23976	1.18323	0.276699
chr10	121063547	121066517	2971	chr10	121139739	121142654	2916	76164	0.0241289	4.83143	0.000719373	0.978602
chr10	121063547	121066517	2971	chr10	121155404	121157752	2349	91546	-0.82703	4.25575	0.330401	0.565423
chr10	121063547	121066517	2971	chr10	121200377	121203131	2755	136722	0.51335	3.99501	0.0945291	0.758496
chr10	121063547	121066517	2971	chr10	121236034	121239889	3856	172929	1.11937	4.82993	1.38839	0.238677
chr10	121063547	121066517	2971	chr10	121248097	121250275	2179	184154	0.560148	4.25488	0.176678	0.674244
chr10	121063547	121066517	2971	chr10	121260704	121262761	2058	196700	-0.307339	4.13145	0.0400697	0.841344
chr10	121063547	121066517	2971	chr10	121275140	121278765	3626	211920	0.560148	4.25488	0.176678	0.674244
chr10	121063547	121066517	2971	chr10	121301599	121303741	2143	237638	0.513182	3.9951	0.0944795	0.758558
chr10	121063547	121066517	2971	chr10	121354849	121359071	4223	291928	-3.81646	4.25645	3.76266	0.0524092
chr10	121063547	121066517	2971	chr10	121409293	121412084	2792	345656	-2.91537	3.99583	1.92392	0.165425
chr10	121063547	121066517	2971	chr10	121463395	121466494	3100	399912	-2.09517	3.84518	0.973285	0.323862
chr10	121063547	121066517	2971	chr10	121651107	121653762	2656	587402	-2.09517	3.84518	0.973285	0.323862
chr10	121067817	121069630	1814	chr10	121086168	121089437	3270	19079	-0.307176	4.13137	0.0400325	0.841417
chr10	121067817	121069630	1814	chr10	121127923	121131316	3394	60896	3.47568	3.9942	3.63313	0.0566402
chr10	121067817	121069630	1814	chr10	121139739	121142654	2916	72473	0.513182	3.9951	0.0944795	0.758558
chr10	121067817	121069630	1814	chr10	121155404	121157752	2349	87854	0.571643	4.01684	0.112349	0.737485
chr10	121067817	121069630	1814	chr10	121200377	121203131	2755	133030	-2.91553	3.99592	1.92409	0.165407
chr10	121067817	121069630	1814	chr10	121236034	121239889	3856	169238	-1.20841	4.37008	0.774039	0.37897
chr10	121067817	121069630	1814	chr10	121248097	121250275	2179	180462	4.06313	4.15125	5.48097	0.0192246
chr10	121067817	121069630	1814	chr10	121275140	121278765	3626	208229	2.60836	3.84426	1.8518	0.173574
chr10	121067817	121069630	1814	chr10	121301599	121303741	2143	233946	-2.09501	3.84509	0.973196	0.323884
chr10	121067817	121069630	1814	chr10	121651107	121653762	2656	583711	-2.09501	3.84509	0.973196	0.323884
chr10	121086168	121089437	3270	chr10	121127923	121131316	3394	41817	-1.20841	4.37008	0.774039	0.37897
chr10	121086168	121089437	3270	chr10	121139739	121142654	2916	53394	-2.91537	3.99583	1.92392	0.165425
chr10	121086168	121089437	3270	chr10	121155404	121157752	2349	68775	-2.91553	3.99592	1.92409	0.165407
chr10	121086168	121089437	3270	chr10	121200377	121203131	2755	113951	-2.09517	3.84518	0.973285	0.323862
chr10	121086168	121089437	3270	chr10	121236034	121239889	3856	150159	0.51335	3.99501	0.0945291	0.758496
chr10	121086168	121089437	3270	chr10	121301599	121303741	2143	214867	-2.09501	3.84509	0.973196	0.323884
chr10	121086168	121089437	3270	chr10	121354849	121359071	4223	269157	-2.09517	3.84518	0.973285	0.323862
chr10	121086168	121089437	3270	chr10	122609874	122612343	2470	1523306	-2.09517	3.84518	0.973285	0.323862
chr10	121117474	121120591	3118	chr10	121127923	121131316	3394	10587	-3.81677	4.25662	3.76328	0.0523897
chr10	121117474	121120591	3118	chr10	121139739	121142654	2916	22164	2.66682	3.86614	1.9005	0.168022
chr10	121117474	121120591	3118	chr10	121155404	121157752	2349	37545	-2.09501	3.84509	0.973196	0.323884
chr10	121127923	121131316	3394	chr10	121139739	121142654	2916	11577	0.171637	5.1151	0.0419724	0.837672
chr10	121127923	121131316	3394	chr10	121155404	121157752	2349	26958	-1.75868	4.57411	1.87465	0.170943
chr10	121127923	121131316	3394	chr10	121200377	121203131	2755	72134	-2.09517	3.84518	0.973285	0.323862
chr10	121127923	121131316	3394	chr10	121236034	121239889	3856	108342	-0.826714	4.25558	0.33017	0.565559
chr10	121127923	121131316	3394	chr10	121248097	121250275	2179	119566	-2.91569	3.99601	1.92426	0.165388
chr10	121127923	121131316	3394	chr10	121354849	121359071	4223	227340	2.60836	3.84426	1.8518	0.173574
chr10	121127923	121131316	3394	chr10	121463395	121466494	3100	335325	2.60836	3.84426	1.8518	0.173574
chr10	121139739	121142654	2916	chr10	121155404	121157752	2349	15381	-0.891354	4.66528	0.635104	0.425489
chr10	121139739	121142654	2916	chr10	121200377	121203131	2755	60557	-0.307013	4.13128	0.0399955	0.841489
chr10	121139739	121142654	2916	chr10	121236034	121239889	3856	96765	2.66682	3.86614	1.9005	0.168022
chr10	121139739	121142654	2916	chr10	121248097	121250275	2179	107989	2.60836	3.84426	1.8518	0.173574
chr10	121139739	121142654	2916	chr10	121260704	121262761	2058	120536	-2.09517	3.84518	0.973285	0.323862
chr10	121139739	121142654	2916	chr10	121275140	121278765	3626	135756	-2.09517	3.84518	0.973285	0.323862
chr10	121139739	121142654	2916	chr10	121354849	121359071	4223	215763	2.60836	3.84426	1.8518	0.173574
chr10	121155404	121157752	2349	chr10	121236034	121239889	3856	81383	4.00762	4.12967	5.3496	0.020727
chr10	121155404	121157752	2349	chr10	121248097	121250275	2179	92608	0.513182	3.9951	0.0944795	0.758558
chr10	121155404	121157752	2349	chr10	121260704	121262761	2058	105154	2.60836	3.84426	1.8518	0.173574
chr10	121155404	121157752	2349	chr10	121463395	121466494	3100	308366	-2.09501	3.84509	0.973196	0.323884
chr10	121200377	121203131	2755	chr10	121236034	121239889	3856	36207	0.0242742	4.83136	0.000727142	0.978487
chr10	121200377	121203131	2755	chr10	121248097	121250275	2179	47432	-2.91537	3.99583	1.92392	0.165425
chr10	121200377	121203131	2755	chr10	121260704	121262761	2058	59978	-2.91553	3.99592	1.92409	0.165407
chr10	121200377	121203131	2755	chr10	121275140	121278765	3626	75198	-1.20826	4.37	0.773852	0.379028
chr10	121200377	121203131	2755	chr10	121291367	121292645	1279	90252	-2.09517	3.84518	0.973285	0.323862
chr10	121200377	121203131	2755	chr10	121463395	121466494	3100	263190	-2.09501	3.84509	0.973196	0.323884
chr10	121200377	121203131	2755	chr10	121651107	121653762	2656	450680	2.60836	3.84426	1.8518	0.173574
chr10	121236034	121239889	3856	chr10	121248097	121250275	2179	11224	-0.657719	5.77047	0.875225	0.349513
chr10	121236034	121239889	3856	chr10	121260704	121262761	2058	23771	-2.32021	4.83372	3.73704	0.0532186
chr10	121236034	121239889	3856	chr10	121275140	121278765	3626	38991	-1.28867	4.83286	1.46173	0.226655
chr10	121236034	121239889	3856	chr10	121291367	121292645	1279	54044	-2.91553	3.99592	1.92409	0.165407
chr10	121236034	121239889	3856	chr10	121301599	121303741	2143	64708	0.0404524	4.36914	0.00113756	0.973094
chr10	121236034	121239889	3856	chr10	121354849	121359071	4223	118998	2.29599	4.36759	3.13794	0.0764901
chr10	121236034	121239889	3856	chr10	121409293	121412084	2792	172727	0.0402943	4.36923	0.00112977	0.973186
chr10	121236034	121239889	3856	chr10	121463395	121466494	3100	226983	0.513182	3.9951	0.0944795	0.758558
chr10	121236034	121239889	3856	chr10	121630484	121633991	3508	394276	2.60836	3.84426	1.8518	0.173574
chr10	121236034	121239889	3856	chr10	121651107	121653762	2656	414473	0.513182	3.9951	0.0944795	0.758558
chr10	121248097	121250275	2179	chr10	121275140	121278765	3626	27766	-2.91537	3.99583	1.92392	0.165425
chr10	121248097	121250275	2179	chr10	121291367	121292645	1279	42820	-2.91537	3.99583	1.92392	0.165425
chr10	121248097	121250275	2179	chr10	121301599	121303741	2143	53484	-2.91553	3.99592	1.92409	0.165407
chr10	121248097	121250275	2179	chr10	121354849	121359071	4223	107774	-2.09517	3.84518	0.973285	0.323862
chr10	121248097	121250275	2179	chr10	121409293	121412084	2792	161502	2.60836	3.84426	1.8518	0.173574
chr10	121260704	121262761	2058	chr10	121275140	121278765	3626	15220	-2.15613	4.75237	3.10244	0.0781749
chr10	121260704	121262761	2058	chr10	121291367	121292645	1279	30273	-2.09517	3.84518	0.973285	0.323862
chr10	121260704	121262761	2058	chr10	121301599	121303741	2143	40937	-2.09501	3.84509	0.973196	0.323884
chr10	121260704	121262761	2058	chr10	121354849	121359071	4223	95227	-2.91569	3.99601	1.92426	0.165388
chr10	121260704	121262761	2058	chr10	121409293	121412084	2792	148956	-2.09501	3.84509	0.973196	0.323884
chr10	121260704	121262761	2058	chr10	121630484	121633991	3508	370505	-2.09501	3.84509	0.973196	0.323884
chr10	121260704	121262761	2058	chr10	121651107	121653762	2656	390702	2.60836	3.84426	1.8518	0.173574
chr10	121275140	121278765	3626	chr10	121291367	121292645	1279	15053	-3.43523	4.13217	2.85353	0.0911734
chr10	121275140	121278765	3626	chr10	121301599	121303741	2143	25717	-2.91569	3.99601	1.92426	0.165388
chr10	121275140	121278765	3626	chr10	121354849	121359071	4223	80007	-3.43539	4.13226	2.85378	0.0911595
chr10	121275140	121278765	3626	chr10	121463395	121466494	3100	187992	-2.91537	3.99583	1.92392	0.165425
chr10	121291367	121292645	1279	chr10	121301599	121303741	2143	10664	-2.91569	3.99601	1.92426	0.165388
chr10	121291367	121292645	1279	chr10	121354849	121359071	4223	64954	-2.91569	3.99601	1.92426	0.165388
chr10	121291367	121292645	1279	chr10	121409293	121412084	2792	118682	-2.09517	3.84518	0.973285	0.323862
chr10	121291367	121292645	1279	chr10	121463395	121466494	3100	172938	2.60836	3.84426	1.8518	0.173574
chr10	121301599	121303741	2143	chr10	121354849	121359071	4223	54290	-0.826872	4.25566	0.330286	0.565491
chr10	121301599	121303741	2143	chr10	121409293	121412084	2792	108018	-2.91537	3.99583	1.92392	0.165425
chr10	121301599	121303741	2143	chr10	121463395	121466494	3100	162274	-2.91569	3.99601	1.92426	0.165388
chr10	121301599	121303741	2143	chr10	121630484	121633991	3508	329567	-2.09501	3.84509	0.973196	0.323884
chr10	121301599	121303741	2143	chr10	121651107	121653762	2656	349764	-2.91537	3.99583	1.92392	0.165425
chr10	121354849	121359071	4223	chr10	121409293	121412084	2792	53728	0.513182	3.9951	0.0944795	0.758558
chr10	121354849	121359071	4223	chr10	121630484	121633991	3508	275277	-2.09501	3.84509	0.973196	0.323884
chr10	121354849	121359071	4223	chr10	121651107	121653762	2656	295474	2.60836	3.84426	1.8518	0.173574
chr10	121354849	121359071	4223	chr10	122609874	122612343	2470	1254148	0.51335	3.99501	0.0945291	0.758496
chr10	121409293	121412084	2792	chr10	121463395	121466494	3100	54256	-2.09501	3.84509	0.973196	0.323884
chr10	121409293	121412084	2792	chr10	121618967	121620425	1459	209007	-2.09517	3.84518	0.973285	0.323862
chr10	121409293	121412084	2792	chr10	121651107	121653762	2656	241746	-2.09517	3.84518	0.973285	0.323862
chr10	121463395	121466494	3100	chr10	121630484	121633991	3508	167293	-3.43554	4.13234	2.85402	0.0911457
chr10	121630484	121633991	3508	chr10	121651107	121653762	2656	20197	-1.50934	4.47562	1.29954	0.254297
chr10	123203911	123205444	1534	chr10	123685496	123688817	3322	482479	-2.09517	3.84518	0.973285	0.323862
chr10	123685496	123688817	3322	chr10	123733002	123735875	2874	47282	-2.09517	3.84518	0.973285	0.323862
chr10	123733002	123735875	2874	chr10	124912939	124915528	2590	1179795	-2.09501	3.84509	0.973196	0.323884
chr10	123733002	123735875	2874	chr10	125160354	125163806	3453	1427641	-2.09501	3.84509	0.973196	0.323884
chr10	124066445	124069202	2758	chr10	124712830	124715224	2395	646203	2.66682	3.86614	1.9005	0.168022
chr10	124460330	124464465	4136	chr10	125075023	125077538	2516	613883	-2.09517	3.84518	0.973285	0.323862
chr10	124460330	124464465	4136	chr10	125150498	125152903	2406	689303	-2.09501	3.84509	0.973196	0.323884
chr10	124460330	124464465	4136	chr10	125160354	125163806	3453	699682	3.53261	4.01592	3.72538	0.0535914
chr10	124460330	124464465	4136	chr10	126219776	126230804	11029	1762892	-2.09517	3.84518	0.973285	0.323862
chr10	124637998	124640749	2752	chr10	124766877	124770051	3175	129090	-2.09517	3.84518	0.973285	0.323862
chr10	124637998	124640749	2752	chr10	124912939	124915528	2590	274860	2.66682	3.86614	1.9005	0.168022
chr10	124637998	124640749	2752	chr10	125150498	125152903	2406	512327	-2.09501	3.84509	0.973196	0.323884
chr10	124637998	124640749	2752	chr10	125160354	125163806	3453	522706	-2.91569	3.99601	1.92426	0.165388
chr10	124637998	124640749	2752	chr10	125223870	125226325	2456	585724	-2.09501	3.84509	0.973196	0.323884
chr10	124637998	124640749	2752	chr10	125829693	125832655	2963	1191800	2.66682	3.86614	1.9005	0.168022
chr10	124637998	124640749	2752	chr10	125850767	125853860	3094	1212940	-2.09517	3.84518	0.973285	0.323862
chr10	124637998	124640749	2752	chr10	126283785	126296748	12964	1650893	-2.09501	3.84509	0.973196	0.323884
chr10	124712830	124715224	2395	chr10	125150498	125152903	2406	437673	-2.09501	3.84509	0.973196	0.323884
chr10	124712830	124715224	2395	chr10	125160354	125163806	3453	448053	-2.09501	3.84509	0.973196	0.323884
chr10	124712830	124715224	2395	chr10	125826938	125828405	1468	1113644	-2.91553	3.99592	1.92409	0.165407
chr10	124712830	124715224	2395	chr10	125836288	125841302	5015	1124768	-2.09517	3.84518	0.973285	0.323862
chr10	124712830	124715224	2395	chr10	126219776	126230804	11029	1511263	2.60836	3.84426	1.8518	0.173574
chr10	124766877	124770051	3175	chr10	124912939	124915528	2590	145769	0.560148	4.25488	0.176678	0.674244
chr10	124766877	124770051	3175	chr10	125075023	125077538	2516	307816	-2.09501	3.84509	0.973196	0.323884
chr10	124766877	124770051	3175	chr10	125150498	125152903	2406	383236	-2.09517	3.84518	0.973285	0.323862
chr10	124766877	124770051	3175	chr10	125160354	125163806	3453	393616	1.38051	4.13056	0.870365	0.350854
chr10	124766877	124770051	3175	chr10	125223870	125226325	2456	456633	-2.09501	3.84509	0.973196	0.323884
chr10	124766877	124770051	3175	chr10	125829693	125832655	2963	1062710	-2.09517	3.84518	0.973285	0.323862
chr10	124766877	124770051	3175	chr10	125836288	125841302	5015	1070331	-2.09501	3.84509	0.973196	0.323884
chr10	124766877	124770051	3175	chr10	125863147	125867892	4746	1097055	-2.09501	3.84509	0.973196	0.323884
chr10	124766877	124770051	3175	chr10	126090706	126092899	2194	1323338	-2.09517	3.84518	0.973285	0.323862
chr10	124766877	124770051	3175	chr10	126219776	126230804	11029	1456826	-2.09517	3.84518	0.973285	0.323862
chr10	124766877	124770051	3175	chr10	126257086	126260220	3135	1490189	-2.09501	3.84509	0.973196	0.323884
chr10	124766877	124770051	3175	chr10	126283785	126296748	12964	1521802	2.60836	3.84426	1.8518	0.173574
chr10	124766877	124770051	3175	chr10	126298767	126302404	3638	1532121	-2.09517	3.84518	0.973285	0.323862
chr10	124912939	124915528	2590	chr10	125150498	125152903	2406	237467	1.09193	4.36845	0.787669	0.374806
chr10	124912939	124915528	2590	chr10	125160354	125163806	3453	247846	0.572077	4.47426	0.248113	0.618407
chr10	124912939	124915528	2590	chr10	125223870	125226325	2456	310864	2.60836	3.84426	1.8518	0.173574
chr10	124912939	124915528	2590	chr10	125792974	125797495	4522	881001	0.51335	3.99501	0.0945291	0.758496
chr10	124912939	124915528	2590	chr10	125829693	125832655	2963	916940	-2.09501	3.84509	0.973196	0.323884
chr10	124912939	124915528	2590	chr10	125850767	125853860	3094	938080	3.47568	3.9942	3.63313	0.0566402
chr10	124912939	124915528	2590	chr10	125863147	125867892	4746	951286	-2.09501	3.84509	0.973196	0.323884
chr10	124912939	124915528	2590	chr10	126106831	126109535	2705	1193949	2.60836	3.84426	1.8518	0.173574
chr10	124912939	124915528	2590	chr10	126152625	126155263	2639	1239710	2.60836	3.84426	1.8518	0.173574
chr10	124912939	124915528	2590	chr10	126219776	126230804	11029	1311056	0.560148	4.25488	0.176678	0.674244
chr10	124912939	124915528	2590	chr10	126232735	126234943	2209	1319605	2.60836	3.84426	1.8518	0.173574
chr10	124912939	124915528	2590	chr10	126257086	126260220	3135	1344419	-2.09517	3.84518	0.973285	0.323862
chr10	124912939	124915528	2590	chr10	126283785	126296748	12964	1376033	0.513182	3.9951	0.0944795	0.758558
chr10	124912939	124915528	2590	chr10	126304551	126311091	6541	1393587	-2.09517	3.84518	0.973285	0.323862
chr10	124912939	124915528	2590	chr10	126325105	126326714	1610	1411676	2.60836	3.84426	1.8518	0.173574
chr10	124912939	124915528	2590	chr10	126416869	126418425	1557	1503413	-2.09517	3.84518	0.973285	0.323862
chr10	124912939	124915528	2590	chr10	126421578	126424730	3153	1508920	2.60836	3.84426	1.8518	0.173574
chr10	124912939	124915528	2590	chr10	126603920	126606430	2511	1690941	-2.09517	3.84518	0.973285	0.323862
chr10	125075023	125077538	2516	chr10	125150498	125152903	2406	75420	-2.09501	3.84509	0.973196	0.323884
chr10	125075023	125077538	2516	chr10	125160354	125163806	3453	85799	0.571811	4.01675	0.112403	0.737425
chr10	125150498	125152903	2406	chr10	125160354	125163806	3453	10379	-1.15851	6.06037	2.97291	0.0846692
chr10	125150498	125152903	2406	chr10	125223870	125226325	2456	73397	2.60836	3.84426	1.8518	0.173574
chr10	125150498	125152903	2406	chr10	125836288	125841302	5015	687094	-2.09517	3.84518	0.973285	0.323862
chr10	125150498	125152903	2406	chr10	125850767	125853860	3094	700613	-2.09517	3.84518	0.973285	0.323862
chr10	125150498	125152903	2406	chr10	125863147	125867892	4746	713819	-2.09501	3.84509	0.973196	0.323884
chr10	125150498	125152903	2406	chr10	126106831	126109535	2705	956482	-2.09501	3.84509	0.973196	0.323884
chr10	125150498	125152903	2406	chr10	126219776	126230804	11029	1073589	-2.09517	3.84518	0.973285	0.323862
chr10	125150498	125152903	2406	chr10	126283785	126296748	12964	1138566	0.51335	3.99501	0.0945291	0.758496
chr10	125150498	125152903	2406	chr10	126304551	126311091	6541	1156120	2.60836	3.84426	1.8518	0.173574
chr10	125160354	125163806	3453	chr10	125801877	125803768	1892	640742	2.60836	3.84426	1.8518	0.173574
chr10	125160354	125163806	3453	chr10	125829693	125832655	2963	669094	-2.91569	3.99601	1.92426	0.165388
chr10	125160354	125163806	3453	chr10	125850767	125853860	3094	690233	-2.09517	3.84518	0.973285	0.323862
chr10	125160354	125163806	3453	chr10	125863147	125867892	4746	703439	0.51335	3.99501	0.0945291	0.758496
chr10	125160354	125163806	3453	chr10	126090706	126092899	2194	929722	-2.09501	3.84509	0.973196	0.323884
chr10	125160354	125163806	3453	chr10	126152625	126155263	2639	991864	-2.09501	3.84509	0.973196	0.323884
chr10	125160354	125163806	3453	chr10	126219776	126230804	11029	1063210	-1.2081	4.36992	0.773664	0.379086
chr10	125160354	125163806	3453	chr10	126257086	126260220	3135	1096573	2.66682	3.86614	1.9005	0.168022
chr10	125160354	125163806	3453	chr10	126283785	126296748	12964	1128186	1.38067	4.13048	0.870548	0.350804
chr10	125160354	125163806	3453	chr10	126426178	126431061	4884	1266539	0.51335	3.99501	0.0945291	0.758496
chr10	125223870	125226325	2456	chr10	126283785	126296748	12964	1065169	-2.09501	3.84509	0.973196	0.323884
chr10	125463478	125465015	1538	chr10	126489722	126492246	2525	1026737	2.60836	3.84426	1.8518	0.173574
chr10	125557998	125559632	1635	chr10	126283785	126296748	12964	731451	2.66682	3.86614	1.9005	0.168022
chr10	125792974	125797495	4522	chr10	125801877	125803768	1892	7588	0.956093	4.57162	0.778173	0.3777
chr10	125792974	125797495	4522	chr10	125826938	125828405	1468	32437	-0.891209	4.6652	0.634903	0.425563
chr10	125792974	125797495	4522	chr10	125829693	125832655	2963	35939	0.0596007	5.19807	0.00516038	0.942733
chr10	125792974	125797495	4522	chr10	125836288	125841302	5015	43560	-0.477021	6.14461	0.553016	0.457088
chr10	125792974	125797495	4522	chr10	125850767	125853860	3094	57079	0.617082	4.27632	0.20968	0.647018
chr10	125792974	125797495	4522	chr10	125863147	125867892	4746	70285	1.17129	5.34872	2.32698	0.127149
chr10	125792974	125797495	4522	chr10	126090706	126092899	2194	296568	3.47568	3.9942	3.63313	0.0566402
chr10	125792974	125797495	4522	chr10	126152625	126155263	2639	358709	2.60836	3.84426	1.8518	0.173574
chr10	125792974	125797495	4522	chr10	126219776	126230804	11029	430055	-1.59995	4.98262	2.42418	0.119476
chr10	125792974	125797495	4522	chr10	126232735	126234943	2209	438604	-2.09517	3.84518	0.973285	0.323862
chr10	125792974	125797495	4522	chr10	126283785	126296748	12964	495032	0.273323	4.75004	0.0764194	0.78221
chr10	125792974	125797495	4522	chr10	126421578	126424730	3153	627919	-2.09517	3.84518	0.973285	0.323862
chr10	125801877	125803768	1892	chr10	125826938	125828405	1468	24849	-1.2081	4.36992	0.773664	0.379086
chr10	125801877	125803768	1892	chr10	125829693	125832655	2963	28351	0.568661	4.97994	0.413057	0.520422
chr10	125801877	125803768	1892	chr10	125836288	125841302	5015	35972	-0.384982	5.17887	0.204672	0.650976
chr10	125801877	125803768	1892	chr10	125850767	125853860	3094	49491	1.47547	4.47342	1.61406	0.203922
chr10	125801877	125803768	1892	chr10	125863147	125867892	4746	62697	-0.110368	4.66455	0.0105547	0.918172
chr10	125801877	125803768	1892	chr10	126152625	126155263	2639	351121	2.60836	3.84426	1.8518	0.173574
chr10	125801877	125803768	1892	chr10	126219776	126230804	11029	422467	1.38067	4.13048	0.870548	0.350804
chr10	125801877	125803768	1892	chr10	126232735	126234943	2209	431016	2.66682	3.86614	1.9005	0.168022
chr10	125801877	125803768	1892	chr10	126257086	126260220	3135	455830	-2.91537	3.99583	1.92392	0.165425
chr10	125801877	125803768	1892	chr10	126276259	126278219	1961	474416	-2.09501	3.84509	0.973196	0.323884
chr10	125801877	125803768	1892	chr10	126283785	126296748	12964	487444	-3.43523	4.13217	2.85353	0.0911734
chr10	125801877	125803768	1892	chr10	126421578	126424730	3153	620331	2.60836	3.84426	1.8518	0.173574
chr10	125801877	125803768	1892	chr10	126478699	126481639	2941	677346	2.60836	3.84426	1.8518	0.173574
chr10	125801877	125803768	1892	chr10	127407101	127412050	4950	1606753	2.60836	3.84426	1.8518	0.173574
chr10	125826938	125828405	1468	chr10	125836288	125841302	5015	11123	-0.0200448	6.22782	0.00102099	0.97451
chr10	125826938	125828405	1468	chr10	125850767	125853860	3094	24642	-0.304045	4.77168	0.0882204	0.766452
chr10	125826938	125828405	1468	chr10	125863147	125867892	4746	37848	0.0413837	5.47494	0.00311328	0.955504
chr10	125826938	125828405	1468	chr10	126219776	126230804	11029	397618	2.29599	4.36759	3.13794	0.0764901
chr10	125826938	125828405	1468	chr10	126232735	126234943	2209	406167	-2.09501	3.84509	0.973196	0.323884
chr10	125826938	125828405	1468	chr10	126257086	126260220	3135	430981	2.60836	3.84426	1.8518	0.173574
chr10	125826938	125828405	1468	chr10	126283785	126296748	12964	462595	0.191163	4.57245	0.0309051	0.860452
chr10	125826938	125828405	1468	chr10	126304551	126311091	6541	480149	2.60836	3.84426	1.8518	0.173574
chr10	125826938	125828405	1468	chr10	126416869	126418425	1557	589975	2.60836	3.84426	1.8518	0.173574
chr10	125826938	125828405	1468	chr10	126421578	126424730	3153	595482	-2.09517	3.84518	0.973285	0.323862
chr10	125826938	125828405	1468	chr10	126489722	126492246	2525	663312	2.60836	3.84426	1.8518	0.173574
chr10	125826938	125828405	1468	chr10	127407101	127412050	4950	1581904	2.60836	3.84426	1.8518	0.173574
chr10	125829693	125832655	2963	chr10	125836288	125841302	5015	7621	0.453369	7.80221	1.00934	0.315062
chr10	125829693	125832655	2963	chr10	125850767	125853860	3094	21139	-0.18817	4.9083	0.0393011	0.842853
chr10	125829693	125832655	2963	chr10	125863147	125867892	4746	34345	0.967314	6.23079	2.61077	0.10614
chr10	125829693	125832655	2963	chr10	126219776	126230804	11029	394116	0.680178	4.8722	0.505468	0.477107
chr10	125829693	125832655	2963	chr10	126232735	126234943	2209	402665	2.60836	3.84426	1.8518	0.173574
chr10	125829693	125832655	2963	chr10	126257086	126260220	3135	427479	-2.09501	3.84509	0.973196	0.323884
chr10	125829693	125832655	2963	chr10	126276259	126278219	1961	446065	0.51335	3.99501	0.0945291	0.758496
chr10	125829693	125832655	2963	chr10	126283785	126296748	12964	459092	0.078171	4.85214	0.00642938	0.936091
chr10	125829693	125832655	2963	chr10	126298767	126302404	3638	469411	3.47568	3.9942	3.63313	0.0566402
chr10	125829693	125832655	2963	chr10	126304551	126311091	6541	476647	-2.09501	3.84509	0.973196	0.323884
chr10	125829693	125832655	2963	chr10	126391854	126396082	4229	562794	-2.09501	3.84509	0.973196	0.323884
chr10	125829693	125832655	2963	chr10	126421578	126424730	3153	591980	-2.09517	3.84518	0.973285	0.323862
chr10	125829693	125832655	2963	chr10	126750585	126755379	4795	921808	-2.09501	3.84509	0.973196	0.323884
chr10	125829693	125832655	2963	chr10	127407101	127412050	4950	1578401	2.60836	3.84426	1.8518	0.173574
chr10	125836288	125841302	5015	chr10	125850767	125853860	3094	13518	0.263065	6.94744	0.265006	0.606701
chr10	125836288	125841302	5015	chr10	125863147	125867892	4746	26724	0.628495	7.39683	1.73173	0.18819
chr10	125836288	125841302	5015	chr10	126090706	126092899	2194	253007	-1.2081	4.36992	0.773664	0.379086
chr10	125836288	125841302	5015	chr10	126106831	126109535	2705	269388	0.0401363	4.36931	0.00112201	0.973279
chr10	125836288	125841302	5015	chr10	126152625	126155263	2639	315149	3.47568	3.9942	3.63313	0.0566402
chr10	125836288	125841302	5015	chr10	126219776	126230804	11029	386495	0.858273	5.34949	1.26207	0.26126
chr10	125836288	125841302	5015	chr10	126232735	126234943	2209	395044	-0.340932	4.47494	0.08065	0.776419
chr10	125836288	125841302	5015	chr10	126257086	126260220	3135	419858	4.00762	4.12967	5.3496	0.020727
chr10	125836288	125841302	5015	chr10	126283785	126296748	12964	451471	0.720202	5.80634	1.19762	0.273798
chr10	125836288	125841302	5015	chr10	126298767	126302404	3638	461790	-2.91569	3.99601	1.92426	0.165388
chr10	125836288	125841302	5015	chr10	126304551	126311091	6541	469026	0.51335	3.99501	0.0945291	0.758496
chr10	125836288	125841302	5015	chr10	126383974	126387580	3607	546982	2.60836	3.84426	1.8518	0.173574
chr10	125836288	125841302	5015	chr10	126391854	126396082	4229	555173	0.51335	3.99501	0.0945291	0.758496
chr10	125836288	125841302	5015	chr10	126416869	126418425	1557	578852	2.60836	3.84426	1.8518	0.173574
chr10	125836288	125841302	5015	chr10	126421578	126424730	3153	584359	-0.307339	4.13145	0.0400697	0.841344
chr10	125836288	125841302	5015	chr10	126426178	126431061	4884	589824	1.91245	4.25409	1.94741	0.162866
chr10	125836288	125841302	5015	chr10	126489722	126492246	2525	652189	-2.09501	3.84509	0.973196	0.323884
chr10	125836288	125841302	5015	chr10	126750585	126755379	4795	914187	2.60836	3.84426	1.8518	0.173574
chr10	125836288	125841302	5015	chr10	127407101	127412050	4950	1570780	4.12059	4.1731	5.61908	0.0177659
chr10	125850767	125853860	3094	chr10	125863147	125867892	4746	13206	-0.832752	6.44448	1.93841	0.163842
chr10	125850767	125853860	3094	chr10	126090706	126092899	2194	239489	-2.09501	3.84509	0.973196	0.323884
chr10	125850767	125853860	3094	chr10	126219776	126230804	11029	372976	-1.10379	4.75164	1.02578	0.311151
chr10	125850767	125853860	3094	chr10	126232735	126234943	2209	381525	1.91245	4.25409	1.94741	0.162866
chr10	125850767	125853860	3094	chr10	126283785	126296748	12964	437953	-0.701076	4.92943	0.512843	0.473911
chr10	125850767	125853860	3094	chr10	126383974	126387580	3607	533463	-2.09517	3.84518	0.973285	0.323862
chr10	125850767	125853860	3094	chr10	126416869	126418425	1557	565333	2.60836	3.84426	1.8518	0.173574
chr10	125850767	125853860	3094	chr10	126421578	126424730	3153	570840	0.513182	3.9951	0.0944795	0.758558
chr10	125850767	125853860	3094	chr10	126426178	126431061	4884	576306	0.51335	3.99501	0.0945291	0.758496
chr10	125850767	125853860	3094	chr10	126478699	126481639	2941	627855	2.60836	3.84426	1.8518	0.173574
chr10	125850767	125853860	3094	chr10	127407101	127412050	4950	1557262	-2.91553	3.99592	1.92409	0.165407
chr10	125863147	125867892	4746	chr10	126090706	126092899	2194	226283	1.38067	4.13048	0.870548	0.350804
chr10	125863147	125867892	4746	chr10	126106831	126109535	2705	242663	-2.91537	3.99583	1.92392	0.165425
chr10	125863147	125867892	4746	chr10	126219776	126230804	11029	359770	0.273323	4.75004	0.0764194	0.78221
chr10	125863147	125867892	4746	chr10	126232735	126234943	2209	368319	2.60836	3.84426	1.8518	0.173574
chr10	125863147	125867892	4746	chr10	126257086	126260220	3135	393133	-2.09517	3.84518	0.973285	0.323862
chr10	125863147	125867892	4746	chr10	126283785	126296748	12964	424747	0.950935	5.25638	1.4168	0.233931
chr10	125863147	125867892	4746	chr10	126298767	126302404	3638	435066	-2.91569	3.99601	1.92426	0.165388
chr10	125863147	125867892	4746	chr10	126304551	126311091	6541	442301	-2.09501	3.84509	0.973196	0.323884
chr10	125863147	125867892	4746	chr10	126325105	126326714	1610	460390	0.51335	3.99501	0.0945291	0.758496
chr10	125863147	125867892	4746	chr10	126391854	126396082	4229	528448	-2.91537	3.99583	1.92392	0.165425
chr10	125863147	125867892	4746	chr10	126426178	126431061	4884	563100	0.616919	4.2764	0.209581	0.647096
chr10	125863147	125867892	4746	chr10	126489722	126492246	2525	625464	-2.09501	3.84509	0.973196	0.323884
chr10	125863147	125867892	4746	chr10	126603920	126606430	2511	739655	2.60836	3.84426	1.8518	0.173574
chr10	125863147	125867892	4746	chr10	126677397	126680319	2923	813338	-2.09517	3.84518	0.973285	0.323862
chr10	125863147	125867892	4746	chr10	126750585	126755379	4795	887462	-2.09517	3.84518	0.973285	0.323862
chr10	125863147	125867892	4746	chr10	127407101	127412050	4950	1544056	-2.09501	3.84509	0.973196	0.323884
chr10	126090706	126092899	2194	chr10	126106831	126109535	2705	16380	2.60836	3.84426	1.8518	0.173574
chr10	126090706	126092899	2194	chr10	126152625	126155263	2639	62141	-0.307013	4.13128	0.0399955	0.841489
chr10	126090706	126092899	2194	chr10	126219776	126230804	11029	133487	-2.91553	3.99592	1.92409	0.165407
chr10	126090706	126092899	2194	chr10	126232735	126234943	2209	142036	-2.09517	3.84518	0.973285	0.323862
chr10	126090706	126092899	2194	chr10	126283785	126296748	12964	198464	1.96796	4.27552	2.04955	0.152251
chr10	126090706	126092899	2194	chr10	127407101	127412050	4950	1317773	-2.09517	3.84518	0.973285	0.323862
chr10	126106831	126109535	2705	chr10	126219776	126230804	11029	117107	-1.97112	4.6661	2.47947	0.115341
chr10	126106831	126109535	2705	chr10	126232735	126234943	2209	125656	-2.09501	3.84509	0.973196	0.323884
chr10	126106831	126109535	2705	chr10	126283785	126296748	12964	182083	0.0402943	4.36923	0.00112977	0.973186
chr10	126106831	126109535	2705	chr10	126304551	126311091	6541	199638	-2.09517	3.84518	0.973285	0.323862
chr10	126106831	126109535	2705	chr10	126325105	126326714	1610	217726	-2.09517	3.84518	0.973285	0.323862
chr10	126106831	126109535	2705	chr10	126383974	126387580	3607	277594	0.513182	3.9951	0.0944795	0.758558
chr10	126152625	126155263	2639	chr10	126219776	126230804	11029	71346	-4.36718	4.47663	5.52502	0.0187464
chr10	126152625	126155263	2639	chr10	126283785	126296748	12964	136322	-0.307013	4.13128	0.0399955	0.841489
chr10	126152625	126155263	2639	chr10	126383974	126387580	3607	231833	2.60836	3.84426	1.8518	0.173574
chr10	126152625	126155263	2639	chr10	126391854	126396082	4229	240024	0.513182	3.9951	0.0944795	0.758558
chr10	126152625	126155263	2639	chr10	126421578	126424730	3153	269210	-2.09501	3.84509	0.973196	0.323884
chr10	126152625	126155263	2639	chr10	127510702	127513312	2611	1358063	0.51335	3.99501	0.0945291	0.758496
chr10	126206457	126208623	2167	chr10	126219776	126230804	11029	17750	-0.701214	4.9295	0.51304	0.473826
chr10	126206457	126208623	2167	chr10	126283785	126296748	12964	82726	0.0404524	4.36914	0.00113756	0.973094
chr10	126206457	126208623	2167	chr10	126677397	126680319	2923	471318	-2.09517	3.84518	0.973285	0.323862
chr10	126219776	126230804	11029	chr10	126232735	126234943	2209	8549	-0.818598	8.06817	3.28029	0.0701166
chr10	126219776	126230804	11029	chr10	126257086	126260220	3135	33363	-0.766977	7.20129	2.27502	0.131473
chr10	126219776	126230804	11029	chr10	126276259	126278219	1961	51949	-1.11791	5.73082	2.29132	0.130099
chr10	126219776	126230804	11029	chr10	126283785	126296748	12964	64976	-0.47611	9.81646	1.45429	0.227841
chr10	126219776	126230804	11029	chr10	126298767	126302404	3638	75295	-0.148896	6.18137	0.0591995	0.807766
chr10	126219776	126230804	11029	chr10	126304551	126311091	6541	82531	0.121791	6.67266	0.0524091	0.818923
chr10	126219776	126230804	11029	chr10	126325105	126326714	1610	100619	-0.225774	5.5532	0.0937969	0.759405
chr10	126219776	126230804	11029	chr10	126383974	126387580	3607	160487	0.364397	5.74615	0.288869	0.590946
chr10	126219776	126230804	11029	chr10	126391854	126396082	4229	168678	0.956514	5.11362	1.30682	0.252971
chr10	126219776	126230804	11029	chr10	126416869	126418425	1557	192357	-0.110219	4.66447	0.0105271	0.918279
chr10	126219776	126230804	11029	chr10	126421578	126424730	3153	197864	0.635395	6.00651	1.02823	0.310574
chr10	126219776	126230804	11029	chr10	126426178	126431061	4884	203329	0.0444791	6.85751	0.00723936	0.932194
chr10	126219776	126230804	11029	chr10	126478699	126481639	2941	254879	0.356936	5.04893	0.171958	0.678377
chr10	126219776	126230804	11029	chr10	126489722	126492246	2525	265694	-0.133983	4.9288	0.0203688	0.886512
chr10	126219776	126230804	11029	chr10	126603920	126606430	2511	379885	-2.32035	4.8338	3.7375	0.0532039
chr10	126219776	126230804	11029	chr10	126677397	126680319	2923	453568	-4.11814	4.37094	4.65354	0.0309895
chr10	126219776	126230804	11029	chr10	126750585	126755379	4795	527692	-2.15586	4.75221	3.10161	0.0782149
chr10	126219776	126230804	11029	chr10	126895553	126896812	1260	670892	2.60836	3.84426	1.8518	0.173574
chr10	126219776	126230804	11029	chr10	127407101	127412050	4950	1184285	-0.826872	4.25566	0.330286	0.565491
chr10	126219776	126230804	11029	chr10	127510702	127513312	2611	1286717	0.513182	3.9951	0.0944795	0.758558
chr10	126219776	126230804	11029	chr10	127574234	127576026	1793	1349840	2.60836	3.84426	1.8518	0.173574
chr10	126232735	126234943	2209	chr10	126257086	126260220	3135	24814	-0.81827	5.17967	0.87212	0.350369
chr10	126232735	126234943	2209	chr10	126276259	126278219	1961	43400	1.38067	4.13048	0.870548	0.350804
chr10	126232735	126234943	2209	chr10	126283785	126296748	12964	56427	-0.440573	7.38733	0.810922	0.367848
chr10	126232735	126234943	2209	chr10	126298767	126302404	3638	66746	0.190856	4.57261	0.0308128	0.860659
chr10	126232735	126234943	2209	chr10	126304551	126311091	6541	73982	0.572955	4.83057	0.365837	0.545282
chr10	126232735	126234943	2209	chr10	126383974	126387580	3607	151938	2.60836	3.84426	1.8518	0.173574
chr10	126232735	126234943	2209	chr10	126391854	126396082	4229	160129	1.38051	4.13056	0.870365	0.350854
chr10	126232735	126234943	2209	chr10	126416869	126418425	1557	183808	-3.43507	4.13208	2.85329	0.0911873
chr10	126232735	126234943	2209	chr10	126421578	126424730	3153	189315	0.560148	4.25488	0.176678	0.674244
chr10	126232735	126234943	2209	chr10	126426178	126431061	4884	194780	-0.187888	4.90815	0.0391859	0.843081
chr10	126232735	126234943	2209	chr10	126478699	126481639	2941	246330	-2.91553	3.99592	1.92409	0.165407
chr10	126232735	126234943	2209	chr10	126489722	126492246	2525	257145	2.60836	3.84426	1.8518	0.173574
chr10	126232735	126234943	2209	chr10	126677397	126680319	2923	445019	-2.09501	3.84509	0.973196	0.323884
chr10	126232735	126234943	2209	chr10	126750585	126755379	4795	519143	-2.91537	3.99583	1.92392	0.165425
chr10	126232735	126234943	2209	chr10	127407101	127412050	4950	1175736	2.60836	3.84426	1.8518	0.173574
chr10	126257086	126260220	3135	chr10	126276259	126278219	1961	18586	-1.45302	4.90993	1.93189	0.164551
chr10	126257086	126260220	3135	chr10	126283785	126296748	12964	31613	-0.366179	7.74482	0.628742	0.427817
chr10	126257086	126260220	3135	chr10	126298767	126302404	3638	41932	0.0404524	4.36914	0.00113756	0.973094
chr10	126257086	126260220	3135	chr10	126304551	126311091	6541	49168	1.32709	4.90605	2.07386	0.149842
chr10	126257086	126260220	3135	chr10	126325105	126326714	1610	67256	-2.91537	3.99583	1.92392	0.165425
chr10	126257086	126260220	3135	chr10	126383974	126387580	3607	127124	0.513182	3.9951	0.0944795	0.758558
chr10	126257086	126260220	3135	chr10	126416869	126418425	1557	158994	-2.09517	3.84518	0.973285	0.323862
chr10	126257086	126260220	3135	chr10	126421578	126424730	3153	164501	-0.826872	4.25566	0.330286	0.565491
chr10	126257086	126260220	3135	chr10	126426178	126431061	4884	169966	-0.340778	4.47486	0.0805815	0.776511
chr10	126257086	126260220	3135	chr10	126478699	126481639	2941	221516	-2.09501	3.84509	0.973196	0.323884
chr10	126257086	126260220	3135	chr10	126489722	126492246	2525	232331	-2.09501	3.84509	0.973196	0.323884
chr10	126257086	126260220	3135	chr10	126603920	126606430	2511	346522	-2.91569	3.99601	1.92426	0.165388
chr10	126257086	126260220	3135	chr10	126750585	126755379	4795	494329	-2.09501	3.84509	0.973196	0.323884
chr10	126276259	126278219	1961	chr10	126283785	126296748	12964	13027	-0.408561	7.43251	0.723473	0.395007
chr10	126276259	126278219	1961	chr10	126298767	126302404	3638	23346	-2.09501	3.84509	0.973196	0.323884
chr10	126276259	126278219	1961	chr10	126304551	126311091	6541	30582	0.51335	3.99501	0.0945291	0.758496
chr10	126276259	126278219	1961	chr10	126325105	126326714	1610	48670	-2.09501	3.84509	0.973196	0.323884
chr10	126276259	126278219	1961	chr10	126391854	126396082	4229	116729	-2.09501	3.84509	0.973196	0.323884
chr10	126276259	126278219	1961	chr10	126421578	126424730	3153	145915	-2.09501	3.84509	0.973196	0.323884
chr10	126276259	126278219	1961	chr10	126426178	126431061	4884	151380	-2.09517	3.84518	0.973285	0.323862
chr10	126276259	126278219	1961	chr10	126478699	126481639	2941	202930	0.51335	3.99501	0.0945291	0.758496
chr10	126276259	126278219	1961	chr10	126603920	126606430	2511	327936	-2.09517	3.84518	0.973285	0.323862
chr10	126283785	126296748	12964	chr10	126298767	126302404	3638	10319	0.3862	7.533	0.693024	0.405138
chr10	126283785	126296748	12964	chr10	126304551	126311091	6541	17554	-0.220954	7.89171	0.238807	0.625069
chr10	126283785	126296748	12964	chr10	126325105	126326714	1610	35643	-0.163452	6.02753	0.0642655	0.799877
chr10	126283785	126296748	12964	chr10	126383974	126387580	3607	95510	0.763813	5.82497	1.34102	0.246854
chr10	126283785	126296748	12964	chr10	126391854	126396082	4229	103701	-1.0529	5.29763	1.52141	0.217406
chr10	126283785	126296748	12964	chr10	126416869	126418425	1557	127380	-0.109921	4.66431	0.0104721	0.918492
chr10	126283785	126296748	12964	chr10	126421578	126424730	3153	132887	0.178852	5.59813	0.0646911	0.799229
chr10	126283785	126296748	12964	chr10	126426178	126431061	4884	138353	-0.181448	6.70637	0.109973	0.740175
chr10	126283785	126296748	12964	chr10	126478699	126481639	2941	189902	-0.537406	5.05058	0.352221	0.552859
chr10	126283785	126296748	12964	chr10	126489722	126492246	2525	200717	-0.238057	5.11598	0.0752572	0.783831
chr10	126283785	126296748	12964	chr10	126603920	126606430	2511	314908	1.96813	4.27543	2.04987	0.152219
chr10	126283785	126296748	12964	chr10	126677397	126680319	2923	388591	-2.09517	3.84518	0.973285	0.323862
chr10	126283785	126296748	12964	chr10	126750585	126755379	4795	462715	1.11937	4.82993	1.38839	0.238677
chr10	126283785	126296748	12964	chr10	126895553	126896812	1260	605916	2.60836	3.84426	1.8518	0.173574
chr10	126283785	126296748	12964	chr10	127407101	127412050	4950	1119309	-4.11799	4.37086	4.65317	0.0309962
chr10	126283785	126296748	12964	chr10	127486590	127488026	1437	1197041	-2.09517	3.84518	0.973285	0.323862
chr10	126283785	126296748	12964	chr10	127510702	127513312	2611	1221740	1.43761	4.15206	0.932795	0.334138
chr10	126298767	126302404	3638	chr10	126304551	126311091	6541	7235	-0.103898	5.807	0.0230327	0.879372
chr10	126298767	126302404	3638	chr10	126325105	126326714	1610	25324	-2.09517	3.84518	0.973285	0.323862
chr10	126298767	126302404	3638	chr10	126383974	126387580	3607	85191	-2.09501	3.84509	0.973196	0.323884
chr10	126298767	126302404	3638	chr10	126391854	126396082	4229	93382	2.60836	3.84426	1.8518	0.173574
chr10	126298767	126302404	3638	chr10	126421578	126424730	3153	122568	-0.307013	4.13128	0.0399955	0.841489
chr10	126298767	126302404	3638	chr10	126426178	126431061	4884	128034	0.0402943	4.36923	0.00112977	0.973186
chr10	126298767	126302404	3638	chr10	126478699	126481639	2941	179583	-2.09517	3.84518	0.973285	0.323862
chr10	126298767	126302404	3638	chr10	127407101	127412050	4950	1108990	-2.09501	3.84509	0.973196	0.323884
chr10	126298767	126302404	3638	chr10	127510702	127513312	2611	1211421	-2.09501	3.84509	0.973196	0.323884
chr10	126304551	126311091	6541	chr10	126325105	126326714	1610	18088	-1.04672	4.77233	0.92274	0.336757
chr10	126304551	126311091	6541	chr10	126383974	126387580	3607	77956	1.09209	4.36837	0.787884	0.374741
chr10	126304551	126311091	6541	chr10	126391854	126396082	4229	86147	-2.09517	3.84518	0.973285	0.323862
chr10	126304551	126311091	6541	chr10	126416869	126418425	1557	109826	0.513182	3.9951	0.0944795	0.758558
chr10	126304551	126311091	6541	chr10	126421578	126424730	3153	115333	-1.20826	4.37	0.773852	0.379028
chr10	126304551	126311091	6541	chr10	126426178	126431061	4884	120798	0.873881	4.7494	0.786656	0.375113
chr10	126304551	126311091	6541	chr10	126489722	126492246	2525	183163	-2.09501	3.84509	0.973196	0.323884
chr10	126304551	126311091	6541	chr10	126750585	126755379	4795	445161	-2.09517	3.84518	0.973285	0.323862
chr10	126304551	126311091	6541	chr10	127287045	127289465	2421	980434	-2.09517	3.84518	0.973285	0.323862
chr10	126304551	126311091	6541	chr10	127407101	127412050	4950	1101754	-2.09501	3.84509	0.973196	0.323884
chr10	126325105	126326714	1610	chr10	126383974	126387580	3607	59867	-2.91537	3.99583	1.92392	0.165425
chr10	126325105	126326714	1610	chr10	126391854	126396082	4229	68058	0.51335	3.99501	0.0945291	0.758496
chr10	126325105	126326714	1610	chr10	126421578	126424730	3153	97244	-0.307013	4.13128	0.0399955	0.841489
chr10	126325105	126326714	1610	chr10	126426178	126431061	4884	102710	1.09193	4.36845	0.787669	0.374806
chr10	126325105	126326714	1610	chr10	126677397	126680319	2923	352948	-2.09501	3.84509	0.973196	0.323884
chr10	126325105	126326714	1610	chr10	126750585	126755379	4795	427072	2.60836	3.84426	1.8518	0.173574
chr10	126383974	126387580	3607	chr10	126391854	126396082	4229	8191	0.844642	5.21694	1.06147	0.30288
chr10	126383974	126387580	3607	chr10	126416869	126418425	1557	31870	3.47568	3.9942	3.63313	0.0566402
chr10	126383974	126387580	3607	chr10	126421578	126424730	3153	37377	-3.43523	4.13217	2.85353	0.0911734
chr10	126383974	126387580	3607	chr10	126426178	126431061	4884	42842	0.0241289	4.83143	0.000719373	0.978602
chr10	126383974	126387580	3607	chr10	126478699	126481639	2941	94392	-2.91537	3.99583	1.92392	0.165425
chr10	126383974	126387580	3607	chr10	126489722	126492246	2525	105207	0.513182	3.9951	0.0944795	0.758558
chr10	126383974	126387580	3607	chr10	126750585	126755379	4795	367205	-2.09501	3.84509	0.973196	0.323884
chr10	126383974	126387580	3607	chr10	126895553	126896812	1260	510405	-2.09517	3.84518	0.973285	0.323862
chr10	126391854	126396082	4229	chr10	126416869	126418425	1557	23679	2.60836	3.84426	1.8518	0.173574
chr10	126391854	126396082	4229	chr10	126421578	126424730	3153	29186	3.47568	3.9942	3.63313	0.0566402
chr10	126391854	126396082	4229	chr10	126426178	126431061	4884	34651	1.25526	4.663	1.46789	0.225678
chr10	126391854	126396082	4229	chr10	126478699	126481639	2941	86201	-2.09501	3.84509	0.973196	0.323884
chr10	126391854	126396082	4229	chr10	126489722	126492246	2525	97016	-2.09501	3.84509	0.973196	0.323884
chr10	126416869	126418425	1557	chr10	126421578	126424730	3153	5507	1.00996	4.5928	0.860968	0.353468
chr10	126416869	126418425	1557	chr10	126426178	126431061	4884	10972	-1.50963	4.47578	1.30005	0.254204
chr10	126416869	126418425	1557	chr10	126750585	126755379	4795	335335	2.60836	3.84426	1.8518	0.173574
chr10	126421578	126424730	3153	chr10	126426178	126431061	4884	5465	0.869057	5.47309	1.38637	0.239018
chr10	126421578	126424730	3153	chr10	126489722	126492246	2525	67830	-2.09501	3.84509	0.973196	0.323884
chr10	126426178	126431061	4884	chr10	126478699	126481639	2941	51549	-1.20841	4.37008	0.774039	0.37897
chr10	126426178	126431061	4884	chr10	126489722	126492246	2525	62364	0.0404524	4.36914	0.00113756	0.973094
chr10	126426178	126431061	4884	chr10	127407101	127412050	4950	980956	-0.307176	4.13137	0.0400325	0.841417
chr10	126478699	126481639	2941	chr10	126489722	126492246	2525	10815	-1.97112	4.6661	2.47947	0.115341
chr10	126478699	126481639	2941	chr10	126603920	126606430	2511	125006	-2.09501	3.84509	0.973196	0.323884
chr10	126478699	126481639	2941	chr10	126677397	126680319	2923	198689	2.60836	3.84426	1.8518	0.173574
chr10	126478699	126481639	2941	chr10	126750585	126755379	4795	272813	-2.91553	3.99592	1.92409	0.165407
chr10	126478699	126481639	2941	chr10	127287045	127289465	2421	808086	-2.09517	3.84518	0.973285	0.323862
chr10	126489722	126492246	2525	chr10	126603920	126606430	2511	114191	2.60836	3.84426	1.8518	0.173574
chr10	126489722	126492246	2525	chr10	126677397	126680319	2923	187874	-2.09501	3.84509	0.973196	0.323884
chr10	126489722	126492246	2525	chr10	127407101	127412050	4950	918591	0.513182	3.9951	0.0944795	0.758558
chr10	126603920	126606430	2511	chr10	126750585	126755379	4795	147807	0.513182	3.9951	0.0944795	0.758558
chr10	126677397	126680319	2923	chr10	126750585	126755379	4795	74124	0.571643	4.01684	0.112349	0.737485
chr10	126677397	126680319	2923	chr10	127407101	127412050	4950	730717	0.51335	3.99501	0.0945291	0.758496
chr10	126677397	126680319	2923	chr10	127510702	127513312	2611	833149	-2.09501	3.84509	0.973196	0.323884
chr10	126750585	126755379	4795	chr10	127407101	127412050	4950	656593	0.571811	4.01675	0.112403	0.737425
chr10	126750585	126755379	4795	chr10	127510702	127513312	2611	759025	-2.09517	3.84518	0.973285	0.323862
chr10	126750585	126755379	4795	chr10	127545474	127547391	1918	793450	-2.09517	3.84518	0.973285	0.323862
chr10	127287045	127289465	2421	chr10	127407101	127412050	4950	121320	-2.09517	3.84518	0.973285	0.323862
chr10	127287045	127289465	2421	chr10	127574234	127576026	1793	286875	2.60836	3.84426	1.8518	0.173574
chr10	127407101	127412050	4950	chr10	127486590	127488026	1437	77732	-1.50948	4.4757	1.2998	0.254251
chr10	127407101	127412050	4950	chr10	127510702	127513312	2611	102431	-0.891209	4.6652	0.634903	0.425563
chr10	127407101	127412050	4950	chr10	127545474	127547391	1918	136857	1.38067	4.13048	0.870548	0.350804
chr10	127486590	127488026	1437	chr10	127510702	127513312	2611	24699	0.572077	4.47426	0.248113	0.618407
chr10	127510702	127513312	2611	chr10	127574234	127576026	1793	63123	-2.91553	3.99592	1.92409	0.165407
chr10	129651132	129654845	3714	chr10	129804896	129806983	2088	152951	-2.09501	3.84509	0.973196	0.323884
chr10	129651132	129654845	3714	chr10	129838232	129841586	3355	186920	1.38067	4.13048	0.870548	0.350804
chr10	129651132	129654845	3714	chr10	129843381	129847783	4403	192593	-0.359558	4.75092	0.121818	0.727071
chr10	129651132	129654845	3714	chr10	129859609	129864304	4696	208968	0.246676	4.59347	0.0496594	0.823657
chr10	129651132	129654845	3714	chr10	129922846	129925896	3051	271382	0.559985	4.25496	0.176586	0.674324
chr10	129651132	129654845	3714	chr10	129944440	129946014	1575	292238	-2.09501	3.84509	0.973196	0.323884
chr10	129804896	129806983	2088	chr10	129838232	129841586	3355	33969	1.49667	4.17393	0.999593	0.317409
chr10	129804896	129806983	2088	chr10	129843381	129847783	4403	39642	3.47568	3.9942	3.63313	0.0566402
chr10	129804896	129806983	2088	chr10	129859609	129864304	4696	56017	-2.09501	3.84509	0.973196	0.323884
chr10	129804896	129806983	2088	chr10	129868689	129870311	1623	63560	2.60836	3.84426	1.8518	0.173574
chr10	129838232	129841586	3355	chr10	129843381	129847783	4403	5673	0.572552	4.47401	0.248493	0.618138
chr10	129838232	129841586	3355	chr10	129859609	129864304	4696	22047	0.0404524	4.36914	0.00113756	0.973094
chr10	129838232	129841586	3355	chr10	129868689	129870311	1623	29591	-2.09501	3.84509	0.973196	0.323884
chr10	129838232	129841586	3355	chr10	129922846	129925896	3051	84462	0.0973861	4.39044	0.00563639	0.940154
chr10	129838232	129841586	3355	chr10	129939108	129940860	1753	100075	2.60836	3.84426	1.8518	0.173574
chr10	129838232	129841586	3355	chr10	129944440	129946014	1575	105318	-2.09501	3.84509	0.973196	0.323884
chr10	129843381	129847783	4403	chr10	129859609	129864304	4696	16374	-0.273575	5.29656	0.114372	0.735221
chr10	129843381	129847783	4403	chr10	129868689	129870311	1623	23918	-2.09517	3.84518	0.973285	0.323862
chr10	129843381	129847783	4403	chr10	129922846	129925896	3051	78789	-3.43523	4.13217	2.85353	0.0911734
chr10	129843381	129847783	4403	chr10	129944440	129946014	1575	99645	-2.09517	3.84518	0.973285	0.323862
chr10	129859609	129864304	4696	chr10	129868689	129870311	1623	7543	2.29616	4.36751	3.13838	0.0764697
chr10	129859609	129864304	4696	chr10	129922846	129925896	3051	62414	-0.82703	4.25575	0.330401	0.565423
chr10	129859609	129864304	4696	chr10	129939108	129940860	1753	78027	0.513182	3.9951	0.0944795	0.758558
chr10	129859609	129864304	4696	chr10	129944440	129946014	1575	83270	-2.09501	3.84509	0.973196	0.323884
chr10	129868689	129870311	1623	chr10	129922846	129925896	3051	54871	0.513182	3.9951	0.0944795	0.758558
chr10	129922846	129925896	3051	chr10	129939108	129940860	1753	15613	0.572552	4.47401	0.248493	0.618138
chr10	129922846	129925896	3051	chr10	129944440	129946014	1575	20856	-0.307176	4.13137	0.0400325	0.841417
chr10	129922846	129925896	3051	chr10	131907658	131911084	3427	1985000	2.60836	3.84426	1.8518	0.173574
chr10	129939108	129940860	1753	chr10	129944440	129946014	1575	5243	-2.09517	3.84518	0.973285	0.323862
chr10	130120639	130122485	1847	chr10	130480086	130483389	3304	360175	-2.09501	3.84509	0.973196	0.323884
chr10	131349380	131351304	1925	chr10	131907658	131911084	3427	559029	2.60836	3.84426	1.8518	0.173574
chr10	131855715	131860569	4855	chr10	131864908	131867040	2133	7832	0.0591976	5.19828	0.00509277	0.943108
chr10	131855715	131860569	4855	chr10	131870414	131872409	1996	13269	-3.81646	4.25645	3.76266	0.0524092
chr10	131855715	131860569	4855	chr10	131907658	131911084	3427	51229	-0.830584	5.2801	0.920678	0.337297
chr10	131855715	131860569	4855	chr10	131934523	131936061	1539	77150	-1.28894	4.83301	1.46236	0.226555
chr10	131855715	131860569	4855	chr10	131938143	131941855	3713	81857	-1.20826	4.37	0.773852	0.379028
chr10	131855715	131860569	4855	chr10	131951540	131953233	1694	94244	-2.09517	3.84518	0.973285	0.323862
chr10	131864908	131867040	2133	chr10	131870414	131872409	1996	5437	-3.43523	4.13217	2.85353	0.0911734
chr10	131864908	131867040	2133	chr10	131907658	131911084	3427	43397	-3.43523	4.13217	2.85353	0.0911734
chr10	131870414	131872409	1996	chr10	131907658	131911084	3427	37959	-2.09517	3.84518	0.973285	0.323862
chr10	131907658	131911084	3427	chr10	131934523	131936061	1539	25921	-1.75868	4.57411	1.87465	0.170943
chr10	131907658	131911084	3427	chr10	131938143	131941855	3713	30628	-1.01249	5.07144	1.14747	0.284079
chr10	131934523	131936061	1539	chr10	131951540	131953233	1694	17094	-2.09517	3.84518	0.973285	0.323862
chr10	131938143	131941855	3713	chr10	131951540	131953233	1694	12387	0.0404524	4.36914	0.00113756	0.973094
chr10	133231407	133232872	1466	chr10	134144251	134147825	3575	913898	-2.09501	3.84509	0.973196	0.323884
chr10	133474544	133476394	1851	chr10	133603916	133605602	1687	129290	2.60836	3.84426	1.8518	0.173574
chr10	133585170	133589034	3865	chr10	133592391	133597052	4662	7619	-3.81646	4.25645	3.76266	0.0524092
chr10	133592391	133597052	4662	chr10	133603916	133605602	1687	10037	-2.09501	3.84509	0.973196	0.323884
chr10	133592391	133597052	4662	chr10	134233900	134237686	3787	641071	-2.09501	3.84509	0.973196	0.323884
chr10	133603916	133605602	1687	chr10	133794026	133796744	2719	190626	-2.91569	3.99601	1.92426	0.165388
chr10	133603916	133605602	1687	chr10	134258696	134263276	4581	656227	2.60836	3.84426	1.8518	0.173574
chr10	133652478	133653953	1476	chr10	133794026	133796744	2719	142169	-2.09501	3.84509	0.973196	0.323884
chr10	133794026	133796744	2719	chr10	134124761	134126494	1734	330242	-2.09501	3.84509	0.973196	0.323884
chr10	133794026	133796744	2719	chr10	134326801	134329887	3087	532959	2.60836	3.84426	1.8518	0.173574
chr10	133794026	133796744	2719	chr10	134362534	134367934	5401	569849	-2.09517	3.84518	0.973285	0.323862
chr10	133960153	133961538	1386	chr10	133972479	133978079	5601	14433	3.47568	3.9942	3.63313	0.0566402
chr10	133960153	133961538	1386	chr10	134258696	134263276	4581	300140	2.66682	3.86614	1.9005	0.168022
chr10	133972479	133978079	5601	chr10	134144251	134147825	3575	170759	2.60836	3.84426	1.8518	0.173574
chr10	133972479	133978079	5601	chr10	134200262	134202576	2315	226140	-2.09517	3.84518	0.973285	0.323862
chr10	133972479	133978079	5601	chr10	134210237	134213070	2834	236374	-2.09501	3.84509	0.973196	0.323884
chr10	133972479	133978079	5601	chr10	134233900	134237686	3787	260514	-0.307013	4.13128	0.0399955	0.841489
chr10	133972479	133978079	5601	chr10	134258696	134263276	4581	285707	-2.91569	3.99601	1.92426	0.165388
chr10	133972479	133978079	5601	chr10	134326801	134329887	3087	353065	-2.09501	3.84509	0.973196	0.323884
chr10	133972479	133978079	5601	chr10	134351142	134352545	1404	376564	-2.09501	3.84509	0.973196	0.323884
chr10	133972479	133978079	5601	chr10	134359962	134361643	1682	385523	-2.09517	3.84518	0.973285	0.323862
chr10	133972479	133978079	5601	chr10	135086910	135090926	4017	1113639	2.60836	3.84426	1.8518	0.173574
chr10	133972479	133978079	5601	chr10	135201458	135206520	5063	1228710	2.60836	3.84426	1.8518	0.173574
chr10	134084491	134086893	2403	chr10	134144251	134147825	3575	60346	0.513182	3.9951	0.0944795	0.758558
chr10	134084491	134086893	2403	chr10	134233900	134237686	3787	150101	-2.09501	3.84509	0.973196	0.323884
chr10	134084491	134086893	2403	chr10	134297946	134299382	1437	212972	-2.09501	3.84509	0.973196	0.323884
chr10	134084491	134086893	2403	chr10	134362534	134367934	5401	279542	-2.09517	3.84518	0.973285	0.323862
chr10	134124761	134126494	1734	chr10	134144251	134147825	3575	20410	-4.11784	4.37078	4.6528	0.031003
chr10	134124761	134126494	1734	chr10	134210237	134213070	2834	86026	-2.09501	3.84509	0.973196	0.323884
chr10	134124761	134126494	1734	chr10	134233900	134237686	3787	110165	-0.827188	4.25583	0.330517	0.565355
chr10	134124761	134126494	1734	chr10	134359962	134361643	1682	235175	-2.09501	3.84509	0.973196	0.323884
chr10	134124761	134126494	1734	chr10	134446002	134447576	1575	321161	2.66682	3.86614	1.9005	0.168022
chr10	134124761	134126494	1734	chr10	135201458	135206520	5063	1078361	0.51335	3.99501	0.0945291	0.758496
chr10	134144251	134147825	3575	chr10	134200262	134202576	2315	55381	1.91245	4.25409	1.94741	0.162866
chr10	134144251	134147825	3575	chr10	134210237	134213070	2834	65615	-2.09501	3.84509	0.973196	0.323884
chr10	134144251	134147825	3575	chr10	134233900	134237686	3787	89755	-0.571853	4.83222	0.325545	0.568294
chr10	134144251	134147825	3575	chr10	134258696	134263276	4581	114948	0.191163	4.57245	0.0309051	0.860452
chr10	134144251	134147825	3575	chr10	134362534	134367934	5401	219196	2.60836	3.84426	1.8518	0.173574
chr10	134144251	134147825	3575	chr10	134371873	134374669	2797	227233	-2.09501	3.84509	0.973196	0.323884
chr10	134144251	134147825	3575	chr10	134383688	134388257	4570	239934	-2.09517	3.84518	0.973285	0.323862
chr10	134144251	134147825	3575	chr10	134405282	134409880	4599	261543	-2.09517	3.84518	0.973285	0.323862
chr10	134144251	134147825	3575	chr10	134446002	134447576	1575	300751	-2.09517	3.84518	0.973285	0.323862
chr10	134144251	134147825	3575	chr10	134476962	134478839	1878	331862	2.60836	3.84426	1.8518	0.173574
chr10	134144251	134147825	3575	chr10	134487433	134491800	4368	343578	-2.09501	3.84509	0.973196	0.323884
chr10	134144251	134147825	3575	chr10	135169903	135172851	2949	1025339	-2.09501	3.84509	0.973196	0.323884
chr10	134144251	134147825	3575	chr10	135201458	135206520	5063	1057951	-1.2081	4.36992	0.773664	0.379086
chr10	134200262	134202576	2315	chr10	134210237	134213070	2834	10234	-2.09517	3.84518	0.973285	0.323862
chr10	134200262	134202576	2315	chr10	134233900	134237686	3787	34374	-0.340778	4.47486	0.0805815	0.776511
chr10	134200262	134202576	2315	chr10	134258696	134263276	4581	59567	-1.75853	4.57403	1.87434	0.170979
chr10	134200262	134202576	2315	chr10	134362534	134367934	5401	163815	-2.09517	3.84518	0.973285	0.323862
chr10	134200262	134202576	2315	chr10	134371873	134374669	2797	171852	-2.09501	3.84509	0.973196	0.323884
chr10	134200262	134202576	2315	chr10	134446002	134447576	1575	245370	-2.91553	3.99592	1.92409	0.165407
chr10	134210237	134213070	2834	chr10	134233900	134237686	3787	24139	-2.17054	5.29905	5.07208	0.0243141
chr10	134210237	134213070	2834	chr10	134258696	134263276	4581	49332	-0.340778	4.47486	0.0805815	0.776511
chr10	134210237	134213070	2834	chr10	134326801	134329887	3087	116690	-2.09501	3.84509	0.973196	0.323884
chr10	134210237	134213070	2834	chr10	134362534	134367934	5401	153580	2.60836	3.84426	1.8518	0.173574
chr10	134210237	134213070	2834	chr10	134371873	134374669	2797	161617	-3.81661	4.25654	3.76297	0.0523995
chr10	134233900	134237686	3787	chr10	134258696	134263276	4581	25193	-0.395661	5.35201	0.246644	0.619448
chr10	134233900	134237686	3787	chr10	134297946	134299382	1437	62871	2.60836	3.84426	1.8518	0.173574
chr10	134233900	134237686	3787	chr10	134326801	134329887	3087	92551	0.0402943	4.36923	0.00112977	0.973186
chr10	134233900	134237686	3787	chr10	134351142	134352545	1404	116050	0.0975442	4.39036	0.00565371	0.940063
chr10	134233900	134237686	3787	chr10	134359962	134361643	1682	125009	0.51335	3.99501	0.0945291	0.758496
chr10	134233900	134237686	3787	chr10	134362534	134367934	5401	129441	-0.307176	4.13137	0.0400325	0.841417
chr10	134233900	134237686	3787	chr10	134371873	134374669	2797	137478	-1.05326	5.29784	1.52248	0.217245
chr10	134233900	134237686	3787	chr10	134383688	134388257	4570	150179	1.38051	4.13056	0.870365	0.350854
chr10	134233900	134237686	3787	chr10	134405282	134409880	4599	171788	-4.11814	4.37094	4.65354	0.0309895
chr10	134233900	134237686	3787	chr10	134446002	134447576	1575	210996	-0.826872	4.25566	0.330286	0.565491
chr10	134233900	134237686	3787	chr10	134476962	134478839	1878	242107	-2.09517	3.84518	0.973285	0.323862
chr10	134233900	134237686	3787	chr10	134964618	134966419	1802	729725	2.66682	3.86614	1.9005	0.168022
chr10	134233900	134237686	3787	chr10	135072969	135075734	2766	838558	-2.09517	3.84518	0.973285	0.323862
chr10	134233900	134237686	3787	chr10	135201458	135206520	5063	968196	-1.2081	4.36992	0.773664	0.379086
chr10	134233900	134237686	3787	chr10	135332932	135335022	2091	1098184	-2.09501	3.84509	0.973196	0.323884
chr10	134258696	134263276	4581	chr10	134351142	134352545	1404	90857	-2.09501	3.84509	0.973196	0.323884
chr10	134258696	134263276	4581	chr10	134359962	134361643	1682	99816	-2.91553	3.99592	1.92409	0.165407
chr10	134258696	134263276	4581	chr10	134362534	134367934	5401	104248	-2.91537	3.99583	1.92392	0.165425
chr10	134258696	134263276	4581	chr10	134371873	134374669	2797	112285	1.38051	4.13056	0.870365	0.350854
chr10	134258696	134263276	4581	chr10	134383688	134388257	4570	124986	-2.09517	3.84518	0.973285	0.323862
chr10	134258696	134263276	4581	chr10	134405282	134409880	4599	146595	1.38067	4.13048	0.870548	0.350804
chr10	134258696	134263276	4581	chr10	134446002	134447576	1575	185803	-2.09501	3.84509	0.973196	0.323884
chr10	134258696	134263276	4581	chr10	135127001	135129264	2264	867146	3.47568	3.9942	3.63313	0.0566402
chr10	134297946	134299382	1437	chr10	134371873	134374669	2797	74607	-0.307013	4.13128	0.0399955	0.841489
chr10	134297946	134299382	1437	chr10	135121295	135123456	2162	823711	-2.09517	3.84518	0.973285	0.323862
chr10	134297946	134299382	1437	chr10	135201458	135206520	5063	905325	-2.09501	3.84509	0.973196	0.323884
chr10	134326801	134329887	3087	chr10	134351142	134352545	1404	23499	3.47568	3.9942	3.63313	0.0566402
chr10	134326801	134329887	3087	chr10	134359962	134361643	1682	32458	-2.91553	3.99592	1.92409	0.165407
chr10	134326801	134329887	3087	chr10	134371873	134374669	2797	44927	3.47568	3.9942	3.63313	0.0566402
chr10	134326801	134329887	3087	chr10	134383688	134388257	4570	57628	0.51335	3.99501	0.0945291	0.758496
chr10	134326801	134329887	3087	chr10	134405282	134409880	4599	79237	1.38051	4.13056	0.870365	0.350854
chr10	134326801	134329887	3087	chr10	134446002	134447576	1575	118445	2.60836	3.84426	1.8518	0.173574
chr10	134326801	134329887	3087	chr10	135201458	135206520	5063	875645	2.60836	3.84426	1.8518	0.173574
chr10	134351142	134352545	1404	chr10	134359962	134361643	1682	8959	-0.826872	4.25566	0.330286	0.565491
chr10	134351142	134352545	1404	chr10	134362534	134367934	5401	13390	1.5006	4.7486	2.25623	0.133077
chr10	134351142	134352545	1404	chr10	134371873	134374669	2797	21427	0.874188	4.74924	0.787182	0.374954
chr10	134351142	134352545	1404	chr10	134383688	134388257	4570	34129	2.60836	3.84426	1.8518	0.173574
chr10	134351142	134352545	1404	chr10	134405282	134409880	4599	55737	0.572077	4.47426	0.248113	0.618407
chr10	134351142	134352545	1404	chr10	135201458	135206520	5063	852145	-2.09517	3.84518	0.973285	0.323862
chr10	134359962	134361643	1682	chr10	134371873	134374669	2797	12468	1.02556	4.9791	1.33907	0.247198
chr10	134359962	134361643	1682	chr10	134383688	134388257	4570	25170	-0.307339	4.13145	0.0400697	0.841344
chr10	134359962	134361643	1682	chr10	134405282	134409880	4599	46778	-0.826872	4.25566	0.330286	0.565491
chr10	134359962	134361643	1682	chr10	134446002	134447576	1575	85986	-2.91553	3.99592	1.92409	0.165407
chr10	134362534	134367934	5401	chr10	134371873	134374669	2797	8037	-1.49153	5.95962	4.36471	0.0366907
chr10	134362534	134367934	5401	chr10	134383688	134388257	4570	20738	-0.64216	4.57328	0.309735	0.577843
chr10	134362534	134367934	5401	chr10	134405282	134409880	4599	42347	1.43761	4.15206	0.932795	0.334138
chr10	134362534	134367934	5401	chr10	134446002	134447576	1575	81555	0.0402943	4.36923	0.00112977	0.973186
chr10	134362534	134367934	5401	chr10	134487433	134491800	4368	124382	-0.307176	4.13137	0.0400325	0.841417
chr10	134362534	134367934	5401	chr10	135121295	135123456	2162	757141	-2.09517	3.84518	0.973285	0.323862
chr10	134362534	134367934	5401	chr10	135201458	135206520	5063	838755	-2.91569	3.99601	1.92426	0.165388
chr10	134371873	134374669	2797	chr10	134383688	134388257	4570	12701	0.0677866	5.29578	0.00769728	0.930088
chr10	134371873	134374669	2797	chr10	134405282	134409880	4599	34310	-0.188029	4.90822	0.0392434	0.842967
chr10	134371873	134374669	2797	chr10	134446002	134447576	1575	73518	1.09225	4.36828	0.788099	0.374675
chr10	134371873	134374669	2797	chr10	134964618	134966419	1802	592247	2.60836	3.84426	1.8518	0.173574
chr10	134371873	134374669	2797	chr10	135121295	135123456	2162	749104	2.60836	3.84426	1.8518	0.173574
chr10	134371873	134374669	2797	chr10	135201458	135206520	5063	830718	2.60836	3.84426	1.8518	0.173574
chr10	134383688	134388257	4570	chr10	134405282	134409880	4599	21608	-4.36689	4.47646	5.52416	0.0187556
chr10	134405282	134409880	4599	chr10	134446002	134447576	1575	39208	2.60836	3.84426	1.8518	0.173574
chr10	134405282	134409880	4599	chr10	135121295	135123456	2162	714794	-2.09501	3.84509	0.973196	0.323884
chr10	134405282	134409880	4599	chr10	135127001	135129264	2264	720551	-2.09501	3.84509	0.973196	0.323884
chr10	134405282	134409880	4599	chr10	135186680	135188682	2003	780100	-2.09501	3.84509	0.973196	0.323884
chr10	134405282	134409880	4599	chr10	135201458	135206520	5063	796408	1.38051	4.13056	0.870365	0.350854
chr10	134476962	134478839	1878	chr10	134487433	134491800	4368	11716	2.60836	3.84426	1.8518	0.173574
chr10	134487433	134491800	4368	chr10	134755827	134759591	3765	268092	-2.09501	3.84509	0.973196	0.323884
chr10	134755827	134759591	3765	chr10	135121295	135123456	2162	364666	0.51335	3.99501	0.0945291	0.758496
chr10	134755827	134759591	3765	chr10	135377808	135381030	3223	621710	-2.09517	3.84518	0.973285	0.323862
chr10	134890243	134894492	4250	chr10	135201458	135206520	5063	311621	2.60836	3.84426	1.8518	0.173574
chr10	134964618	134966419	1802	chr10	135121295	135123456	2162	156857	-2.09517	3.84518	0.973285	0.323862
chr10	134964618	134966419	1802	chr10	135127001	135129264	2264	162614	-2.09517	3.84518	0.973285	0.323862
chr10	134964618	134966419	1802	chr10	135332932	135335022	2091	368458	-2.09501	3.84509	0.973196	0.323884
chr10	135072969	135075734	2766	chr10	135121295	135123456	2162	48024	-2.09501	3.84509	0.973196	0.323884
chr10	135072969	135075734	2766	chr10	135169903	135172851	2949	97025	-2.09501	3.84509	0.973196	0.323884
chr10	135072969	135075734	2766	chr10	135201458	135206520	5063	129637	0.560148	4.25488	0.176678	0.674244
chr10	135086910	135090926	4017	chr10	135121295	135123456	2162	33457	-0.827188	4.25583	0.330517	0.565355
chr10	135086910	135090926	4017	chr10	135201458	135206520	5063	115071	-3.43523	4.13217	2.85353	0.0911734
chr10	135086910	135090926	4017	chr10	135287079	135288867	1789	199055	2.60836	3.84426	1.8518	0.173574
chr10	135121295	135123456	2162	chr10	135127001	135129264	2264	5757	0.078171	4.85214	0.00642938	0.936091
chr10	135121295	135123456	2162	chr10	135136007	135138191	2185	14723	-0.340932	4.47494	0.08065	0.776419
chr10	135121295	135123456	2162	chr10	135169903	135172851	2949	49001	-3.43539	4.13226	2.85378	0.0911595
chr10	135121295	135123456	2162	chr10	135186680	135188682	2003	65305	0.560311	4.25479	0.176769	0.674165
chr10	135121295	135123456	2162	chr10	135201458	135206520	5063	81613	-0.411137	5.27923	0.242059	0.622723
chr10	135121295	135123456	2162	chr10	135332932	135335022	2091	211601	-2.09501	3.84509	0.973196	0.323884
chr10	135121295	135123456	2162	chr10	135377808	135381030	3223	257043	-0.307176	4.13137	0.0400325	0.841417
chr10	135127001	135129264	2264	chr10	135136007	135138191	2185	8966	3.47568	3.9942	3.63313	0.0566402
chr10	135127001	135129264	2264	chr10	135186680	135188682	2003	59548	1.38067	4.13048	0.870548	0.350804
chr10	135127001	135129264	2264	chr10	135201458	135206520	5063	75856	0.616919	4.2764	0.209581	0.647096
chr10	135136007	135138191	2185	chr10	135186680	135188682	2003	50582	-2.09501	3.84509	0.973196	0.323884
chr10	135136007	135138191	2185	chr10	135201458	135206520	5063	66890	-1.26839	5.20027	1.90515	0.167503
chr10	135169903	135172851	2949	chr10	135186680	135188682	2003	16304	-2.91553	3.99592	1.92409	0.165407
chr10	135169903	135172851	2949	chr10	135201458	135206520	5063	32612	0.0676556	5.29585	0.00766888	0.930217
chr10	135169903	135172851	2949	chr10	135377808	135381030	3223	208042	-2.09501	3.84509	0.973196	0.323884
chr10	135186680	135188682	2003	chr10	135201458	135206520	5063	16308	-0.467161	6.188	0.553566	0.456864
chr10	135186680	135188682	2003	chr10	135332932	135335022	2091	146296	-2.09517	3.84518	0.973285	0.323862
chr10	135186680	135188682	2003	chr10	135377808	135381030	3223	191738	2.60836	3.84426	1.8518	0.173574
chr10	135201458	135206520	5063	chr10	135377808	135381030	3223	175430	-3.43523	4.13217	2.85353	0.0911734
chr11	191601	193943	2343	chr11	205896	209225	3330	14788	-0.920679	4.98186	0.918219	0.337943
chr11	191601	193943	2343	chr11	216874	218386	1513	24858	2.60836	3.84426	1.8518	0.173574
chr11	191601	193943	2343	chr11	235444	238381	2938	44140	0.513182	3.9951	0.0944795	0.758558
chr11	191601	193943	2343	chr11	266862	271660	4799	76489	-0.340932	4.47494	0.08065	0.776419
chr11	191601	193943	2343	chr11	447559	449640	2082	255827	0.51335	3.99501	0.0945291	0.758496
chr11	191601	193943	2343	chr11	794988	799543	4556	604493	-2.09501	3.84509	0.973196	0.323884
chr11	205896	209225	3330	chr11	216874	218386	1513	10069	-0.226013	5.55333	0.0939943	0.759159
chr11	205896	209225	3330	chr11	235444	238381	2938	29352	-1.63871	5.35396	3.41579	0.0645755
chr11	205896	209225	3330	chr11	266862	271660	4799	61700	0.293666	5.93799	0.209687	0.647013
chr11	205896	209225	3330	chr11	312070	314513	2444	105731	0.560148	4.25488	0.176678	0.674244
chr11	205896	209225	3330	chr11	384712	387668	2957	178629	-2.09501	3.84509	0.973196	0.323884
chr11	205896	209225	3330	chr11	408420	416972	8553	205135	0.571643	4.01684	0.112349	0.737485
chr11	205896	209225	3330	chr11	431891	434035	2145	225402	-2.09517	3.84518	0.973285	0.323862
chr11	205896	209225	3330	chr11	447559	449640	2082	241039	-2.09501	3.84509	0.973196	0.323884
chr11	205896	209225	3330	chr11	491253	494573	3321	285352	-2.09517	3.84518	0.973285	0.323862
chr11	205896	209225	3330	chr11	505156	508228	3073	299131	-2.91553	3.99592	1.92409	0.165407
chr11	205896	209225	3330	chr11	535396	538495	3100	329385	-1.2081	4.36992	0.773664	0.379086
chr11	205896	209225	3330	chr11	694380	697164	2785	488211	3.47568	3.9942	3.63313	0.0566402
chr11	205896	209225	3330	chr11	724996	726618	1623	518246	-2.09517	3.84518	0.973285	0.323862
chr11	205896	209225	3330	chr11	746812	750178	3367	540934	-2.09517	3.84518	0.973285	0.323862
chr11	205896	209225	3330	chr11	774874	778695	3822	569224	-2.09501	3.84509	0.973196	0.323884
chr11	205896	209225	3330	chr11	787807	790744	2938	581715	-2.09501	3.84509	0.973196	0.323884
chr11	205896	209225	3330	chr11	794988	799543	4556	589705	0.560148	4.25488	0.176678	0.674244
chr11	205896	209225	3330	chr11	808202	811268	3067	602174	-2.91553	3.99592	1.92409	0.165407
chr11	205896	209225	3330	chr11	909745	912620	2876	703622	2.60836	3.84426	1.8518	0.173574
chr11	205896	209225	3330	chr11	1712209	1716527	4319	1506807	2.60836	3.84426	1.8518	0.173574
chr11	205896	209225	3330	chr11	1871848	1875385	3538	1666056	-2.09501	3.84509	0.973196	0.323884
chr11	216874	218386	1513	chr11	235444	238381	2938	19282	0.560148	4.25488	0.176678	0.674244
chr11	216874	218386	1513	chr11	266862	271660	4799	51631	-0.571853	4.83222	0.325545	0.568294
chr11	216874	218386	1513	chr11	312070	314513	2444	95661	-2.09501	3.84509	0.973196	0.323884
chr11	216874	218386	1513	chr11	447559	449640	2082	230969	-0.307176	4.13137	0.0400325	0.841417
chr11	216874	218386	1513	chr11	535396	538495	3100	319315	-2.09517	3.84518	0.973285	0.323862
chr11	216874	218386	1513	chr11	615213	619704	4492	399828	2.60836	3.84426	1.8518	0.173574
chr11	216874	218386	1513	chr11	694380	697164	2785	478142	-2.09517	3.84518	0.973285	0.323862
chr11	235444	238381	2938	chr11	266862	271660	4799	32348	-1.25482	5.4065	2.25623	0.133078
chr11	235444	238381	2938	chr11	312070	314513	2444	76379	-0.248878	4.15305	0.0279101	0.86732
chr11	235444	238381	2938	chr11	431891	434035	2145	196050	2.60836	3.84426	1.8518	0.173574
chr11	235444	238381	2938	chr11	447559	449640	2082	211687	3.47568	3.9942	3.63313	0.0566402
chr11	235444	238381	2938	chr11	491253	494573	3321	256000	-2.91569	3.99601	1.92426	0.165388
chr11	235444	238381	2938	chr11	505156	508228	3073	269779	2.60836	3.84426	1.8518	0.173574
chr11	235444	238381	2938	chr11	568334	570200	1867	332354	-2.91553	3.99592	1.92409	0.165407
chr11	235444	238381	2938	chr11	575559	578511	2953	340122	2.60836	3.84426	1.8518	0.173574
chr11	235444	238381	2938	chr11	615213	619704	4492	380546	-2.91553	3.99592	1.92409	0.165407
chr11	235444	238381	2938	chr11	774874	778695	3822	539872	-2.09501	3.84509	0.973196	0.323884
chr11	235444	238381	2938	chr11	803916	805876	1961	567983	-2.09517	3.84518	0.973285	0.323862
chr11	235444	238381	2938	chr11	808202	811268	3067	572822	-2.09501	3.84509	0.973196	0.323884
chr11	235444	238381	2938	chr11	841496	843931	2436	605801	-2.09517	3.84518	0.973285	0.323862
chr11	235444	238381	2938	chr11	1871848	1875385	3538	1636704	-2.91553	3.99592	1.92409	0.165407
chr11	266862	271660	4799	chr11	312070	314513	2444	44030	0.873881	4.7494	0.786656	0.375113
chr11	266862	271660	4799	chr11	384712	387668	2957	116929	3.47568	3.9942	3.63313	0.0566402
chr11	266862	271660	4799	chr11	408420	416972	8553	143435	-2.91569	3.99601	1.92426	0.165388
chr11	266862	271660	4799	chr11	431891	434035	2145	163702	-3.43554	4.13234	2.85402	0.0911457
chr11	266862	271660	4799	chr11	447559	449640	2082	179338	-0.188312	4.90837	0.0393587	0.84274
chr11	266862	271660	4799	chr11	491253	494573	3321	223652	0.955777	4.57178	0.777691	0.377848
chr11	266862	271660	4799	chr11	505156	508228	3073	237431	-2.91537	3.99583	1.92392	0.165425
chr11	266862	271660	4799	chr11	535396	538495	3100	267684	0.874188	4.74924	0.787182	0.374954
chr11	266862	271660	4799	chr11	575559	578511	2953	307774	-0.307013	4.13128	0.0399955	0.841489
chr11	266862	271660	4799	chr11	615213	619704	4492	348197	-2.91569	3.99601	1.92426	0.165388
chr11	266862	271660	4799	chr11	643848	645300	1453	375313	-2.09517	3.84518	0.973285	0.323862
chr11	266862	271660	4799	chr11	694380	697164	2785	426511	1.38067	4.13048	0.870548	0.350804
chr11	266862	271660	4799	chr11	746812	750178	3367	479234	-0.307176	4.13137	0.0400325	0.841417
chr11	266862	271660	4799	chr11	787807	790744	2938	520014	-0.307176	4.13137	0.0400325	0.841417
chr11	266862	271660	4799	chr11	794988	799543	4556	528004	1.38051	4.13056	0.870365	0.350854
chr11	266862	271660	4799	chr11	803916	805876	1961	535635	0.560311	4.25479	0.176769	0.674165
chr11	266862	271660	4799	chr11	808202	811268	3067	540474	-2.91553	3.99592	1.92409	0.165407
chr11	266862	271660	4799	chr11	841496	843931	2436	573452	-2.09517	3.84518	0.973285	0.323862
chr11	266862	271660	4799	chr11	909745	912620	2876	641921	-2.09517	3.84518	0.973285	0.323862
chr11	266862	271660	4799	chr11	1541874	1547196	5323	1275274	-2.09517	3.84518	0.973285	0.323862
chr11	266862	271660	4799	chr11	1966837	1970661	3825	1699488	-2.09501	3.84509	0.973196	0.323884
chr11	266862	271660	4799	chr11	2109528	2111064	1537	1841035	2.60836	3.84426	1.8518	0.173574
chr11	312070	314513	2444	chr11	384712	387668	2957	72898	-2.09517	3.84518	0.973285	0.323862
chr11	312070	314513	2444	chr11	447559	449640	2082	135308	-2.09501	3.84509	0.973196	0.323884
chr11	312070	314513	2444	chr11	491253	494573	3321	179621	-2.09517	3.84518	0.973285	0.323862
chr11	312070	314513	2444	chr11	615213	619704	4492	304167	-2.09517	3.84518	0.973285	0.323862
chr11	312070	314513	2444	chr11	787807	790744	2938	475984	-2.09501	3.84509	0.973196	0.323884
chr11	384712	387668	2957	chr11	408420	416972	8553	26506	-2.09517	3.84518	0.973285	0.323862
chr11	384712	387668	2957	chr11	431891	434035	2145	46773	-2.09517	3.84518	0.973285	0.323862
chr11	408420	416972	8553	chr11	431891	434035	2145	20267	2.66682	3.86614	1.9005	0.168022
chr11	408420	416972	8553	chr11	447559	449640	2082	35903	0.51335	3.99501	0.0945291	0.758496
chr11	408420	416972	8553	chr11	505156	508228	3073	93996	-2.09501	3.84509	0.973196	0.323884
chr11	408420	416972	8553	chr11	535396	538495	3100	124249	-3.43507	4.13208	2.85329	0.0911873
chr11	408420	416972	8553	chr11	694380	697164	2785	283076	2.60836	3.84426	1.8518	0.173574
chr11	408420	416972	8553	chr11	818371	821292	2922	407135	2.60836	3.84426	1.8518	0.173574
chr11	431891	434035	2145	chr11	447559	449640	2082	15636	1.09225	4.36828	0.788099	0.374675
chr11	431891	434035	2145	chr11	505156	508228	3073	73729	-2.09501	3.84509	0.973196	0.323884
chr11	431891	434035	2145	chr11	535396	538495	3100	103982	-2.91569	3.99601	1.92426	0.165388
chr11	431891	434035	2145	chr11	568334	570200	1867	136304	-2.09501	3.84509	0.973196	0.323884
chr11	431891	434035	2145	chr11	575559	578511	2953	144072	2.60836	3.84426	1.8518	0.173574
chr11	431891	434035	2145	chr11	746812	750178	3367	315532	0.51335	3.99501	0.0945291	0.758496
chr11	431891	434035	2145	chr11	794988	799543	4556	364302	-2.09517	3.84518	0.973285	0.323862
chr11	431891	434035	2145	chr11	808202	811268	3067	376772	-2.09501	3.84509	0.973196	0.323884
chr11	431891	434035	2145	chr11	2405094	2411655	6562	1975411	-2.09501	3.84509	0.973196	0.323884
chr11	447559	449640	2082	chr11	491253	494573	3321	44313	-0.307176	4.13137	0.0400325	0.841417
chr11	447559	449640	2082	chr11	505156	508228	3073	58092	-3.43539	4.13226	2.85378	0.0911595
chr11	447559	449640	2082	chr11	535396	538495	3100	88346	-2.91553	3.99592	1.92409	0.165407
chr11	447559	449640	2082	chr11	568334	570200	1867	120667	2.60836	3.84426	1.8518	0.173574
chr11	447559	449640	2082	chr11	694380	697164	2785	247172	-2.09501	3.84509	0.973196	0.323884
chr11	447559	449640	2082	chr11	774874	778695	3822	328185	2.60836	3.84426	1.8518	0.173574
chr11	447559	449640	2082	chr11	787807	790744	2938	340676	-2.91553	3.99592	1.92409	0.165407
chr11	447559	449640	2082	chr11	794988	799543	4556	348666	0.571643	4.01684	0.112349	0.737485
chr11	447559	449640	2082	chr11	803916	805876	1961	356296	-2.09501	3.84509	0.973196	0.323884
chr11	447559	449640	2082	chr11	841496	843931	2436	394114	-2.09501	3.84509	0.973196	0.323884
chr11	447559	449640	2082	chr11	909745	912620	2876	462583	-2.09501	3.84509	0.973196	0.323884
chr11	491253	494573	3321	chr11	505156	508228	3073	13779	-0.237788	5.11584	0.0750903	0.784065
chr11	491253	494573	3321	chr11	535396	538495	3100	44032	-2.09501	3.84509	0.973196	0.323884
chr11	491253	494573	3321	chr11	575559	578511	2953	84122	4.74359	4.38801	8.8057	0.00300291
chr11	491253	494573	3321	chr11	615213	619704	4492	124545	0.571643	4.01684	0.112349	0.737485
chr11	491253	494573	3321	chr11	724996	726618	1623	232894	-0.307176	4.13137	0.0400325	0.841417
chr11	491253	494573	3321	chr11	746812	750178	3367	255582	-2.09517	3.84518	0.973285	0.323862
chr11	491253	494573	3321	chr11	787807	790744	2938	296362	2.60836	3.84426	1.8518	0.173574
chr11	491253	494573	3321	chr11	794988	799543	4556	304352	2.60836	3.84426	1.8518	0.173574
chr11	491253	494573	3321	chr11	803916	805876	1961	311983	-2.09517	3.84518	0.973285	0.323862
chr11	491253	494573	3321	chr11	808202	811268	3067	316822	-0.307013	4.13128	0.0399955	0.841489
chr11	491253	494573	3321	chr11	818371	821292	2922	326918	-2.09501	3.84509	0.973196	0.323884
chr11	491253	494573	3321	chr11	2320843	2324755	3913	1829886	2.60836	3.84426	1.8518	0.173574
chr11	505156	508228	3073	chr11	535396	538495	3100	30253	-2.91537	3.99583	1.92392	0.165425
chr11	505156	508228	3073	chr11	615213	619704	4492	110766	-3.43539	4.13226	2.85378	0.0911595
chr11	505156	508228	3073	chr11	694380	697164	2785	189080	2.60836	3.84426	1.8518	0.173574
chr11	505156	508228	3073	chr11	746812	750178	3367	241803	0.51335	3.99501	0.0945291	0.758496
chr11	505156	508228	3073	chr11	774874	778695	3822	270092	0.513182	3.9951	0.0944795	0.758558
chr11	505156	508228	3073	chr11	794988	799543	4556	290573	2.60836	3.84426	1.8518	0.173574
chr11	505156	508228	3073	chr11	808202	811268	3067	303043	2.60836	3.84426	1.8518	0.173574
chr11	505156	508228	3073	chr11	818371	821292	2922	313139	-2.09501	3.84509	0.973196	0.323884
chr11	505156	508228	3073	chr11	841496	843931	2436	336021	2.60836	3.84426	1.8518	0.173574
chr11	505156	508228	3073	chr11	2175375	2178872	3498	1670431	-2.09501	3.84509	0.973196	0.323884
chr11	505156	508228	3073	chr11	2405094	2411655	6562	1901682	-2.91537	3.99583	1.92392	0.165425
chr11	535396	538495	3100	chr11	568334	570200	1867	32321	-2.09517	3.84518	0.973285	0.323862
chr11	535396	538495	3100	chr11	575559	578511	2953	40089	-1.75853	4.57403	1.87434	0.170979
chr11	535396	538495	3100	chr11	615213	619704	4492	80513	-2.09517	3.84518	0.973285	0.323862
chr11	535396	538495	3100	chr11	643848	645300	1453	107628	2.60836	3.84426	1.8518	0.173574
chr11	535396	538495	3100	chr11	694380	697164	2785	158826	0.0406104	4.36906	0.00114537	0.973002
chr11	535396	538495	3100	chr11	724996	726618	1623	188861	-2.91569	3.99601	1.92426	0.165388
chr11	535396	538495	3100	chr11	746812	750178	3367	211549	-3.43539	4.13226	2.85378	0.0911595
chr11	535396	538495	3100	chr11	774874	778695	3822	239839	1.38051	4.13056	0.870365	0.350854
chr11	535396	538495	3100	chr11	787807	790744	2938	252330	2.60836	3.84426	1.8518	0.173574
chr11	535396	538495	3100	chr11	794988	799543	4556	260320	-0.340778	4.47486	0.0805815	0.776511
chr11	535396	538495	3100	chr11	803916	805876	1961	267950	-2.09517	3.84518	0.973285	0.323862
chr11	535396	538495	3100	chr11	808202	811268	3067	272789	-2.91553	3.99592	1.92409	0.165407
chr11	535396	538495	3100	chr11	818371	821292	2922	282886	2.60836	3.84426	1.8518	0.173574
chr11	535396	538495	3100	chr11	841496	843931	2436	305768	-2.09501	3.84509	0.973196	0.323884
chr11	535396	538495	3100	chr11	861504	863183	1680	325398	2.60836	3.84426	1.8518	0.173574
chr11	535396	538495	3100	chr11	2405094	2411655	6562	1871429	2.60836	3.84426	1.8518	0.173574
chr11	568334	570200	1867	chr11	575559	578511	2953	7768	-0.110219	4.66447	0.0105271	0.918279
chr11	568334	570200	1867	chr11	615213	619704	4492	48191	-2.09517	3.84518	0.973285	0.323862
chr11	568334	570200	1867	chr11	643848	645300	1453	75307	2.60836	3.84426	1.8518	0.173574
chr11	568334	570200	1867	chr11	694380	697164	2785	126505	-0.307013	4.13128	0.0399955	0.841489
chr11	568334	570200	1867	chr11	724996	726618	1623	156540	2.60836	3.84426	1.8518	0.173574
chr11	568334	570200	1867	chr11	746812	750178	3367	179228	-2.91537	3.99583	1.92392	0.165425
chr11	568334	570200	1867	chr11	774874	778695	3822	207517	-2.09517	3.84518	0.973285	0.323862
chr11	568334	570200	1867	chr11	803916	805876	1961	235629	-2.09501	3.84509	0.973196	0.323884
chr11	575559	578511	2953	chr11	615213	619704	4492	40423	-0.642459	4.57344	0.310011	0.577674
chr11	575559	578511	2953	chr11	643848	645300	1453	67539	-2.09501	3.84509	0.973196	0.323884
chr11	575559	578511	2953	chr11	694380	697164	2785	118737	-5.07615	4.83467	8.8444	0.0029399
chr11	575559	578511	2953	chr11	724996	726618	1623	148772	1.38051	4.13056	0.870365	0.350854
chr11	575559	578511	2953	chr11	746812	750178	3367	171460	-0.82703	4.25575	0.330401	0.565423
chr11	575559	578511	2953	chr11	787807	790744	2938	212240	-0.248715	4.15296	0.0278792	0.867393
chr11	575559	578511	2953	chr11	794988	799543	4556	220230	1.38051	4.13056	0.870365	0.350854
chr11	575559	578511	2953	chr11	808202	811268	3067	232700	-1.20841	4.37008	0.774039	0.37897
chr11	575559	578511	2953	chr11	818371	821292	2922	242796	-2.09501	3.84509	0.973196	0.323884
chr11	575559	578511	2953	chr11	841496	843931	2436	265678	-2.91553	3.99592	1.92409	0.165407
chr11	575559	578511	2953	chr11	1712209	1716527	4319	1137333	-2.09517	3.84518	0.973285	0.323862
chr11	575559	578511	2953	chr11	1871848	1875385	3538	1296581	-2.09501	3.84509	0.973196	0.323884
chr11	575559	578511	2953	chr11	2405094	2411655	6562	1831339	2.60836	3.84426	1.8518	0.173574
chr11	615213	619704	4492	chr11	694380	697164	2785	78313	-1.50934	4.47562	1.29954	0.254297
chr11	615213	619704	4492	chr11	724996	726618	1623	108348	1.43761	4.15206	0.932795	0.334138
chr11	615213	619704	4492	chr11	746812	750178	3367	131036	0.0973861	4.39044	0.00563639	0.940154
chr11	615213	619704	4492	chr11	794988	799543	4556	179807	-0.82703	4.25575	0.330401	0.565423
chr11	615213	619704	4492	chr11	808202	811268	3067	192276	-0.826714	4.25558	0.33017	0.565559
chr11	615213	619704	4492	chr11	818371	821292	2922	202373	2.60836	3.84426	1.8518	0.173574
chr11	615213	619704	4492	chr11	841496	843931	2436	225255	2.66682	3.86614	1.9005	0.168022
chr11	615213	619704	4492	chr11	861504	863183	1680	244885	2.66682	3.86614	1.9005	0.168022
chr11	615213	619704	4492	chr11	909745	912620	2876	293724	2.60836	3.84426	1.8518	0.173574
chr11	643848	645300	1453	chr11	694380	697164	2785	51198	0.559985	4.25496	0.176586	0.674324
chr11	643848	645300	1453	chr11	746812	750178	3367	103921	3.47568	3.9942	3.63313	0.0566402
chr11	643848	645300	1453	chr11	803916	805876	1961	160322	-2.09517	3.84518	0.973285	0.323862
chr11	643848	645300	1453	chr11	818371	821292	2922	175257	2.60836	3.84426	1.8518	0.173574
chr11	643848	645300	1453	chr11	841496	843931	2436	198139	-2.09501	3.84509	0.973196	0.323884
chr11	694380	697164	2785	chr11	724996	726618	1623	30035	-1.50963	4.47578	1.30005	0.254204
chr11	694380	697164	2785	chr11	746812	750178	3367	52723	0.0401363	4.36931	0.00112201	0.973279
chr11	694380	697164	2785	chr11	774874	778695	3822	81012	0.560148	4.25488	0.176678	0.674244
chr11	694380	697164	2785	chr11	787807	790744	2938	93503	-0.307176	4.13137	0.0400325	0.841417
chr11	694380	697164	2785	chr11	794988	799543	4556	101493	-0.11007	4.66439	0.0104996	0.918386
chr11	694380	697164	2785	chr11	808202	811268	3067	113963	-3.81661	4.25654	3.76297	0.0523995
chr11	694380	697164	2785	chr11	818371	821292	2922	124059	2.60836	3.84426	1.8518	0.173574
chr11	694380	697164	2785	chr11	1329513	1332708	3196	635338	2.60836	3.84426	1.8518	0.173574
chr11	694380	697164	2785	chr11	1871848	1875385	3538	1177844	-0.827188	4.25583	0.330517	0.565355
chr11	694380	697164	2785	chr11	2405094	2411655	6562	1712602	-2.09517	3.84518	0.973285	0.323862
chr11	724996	726618	1623	chr11	746812	750178	3367	22688	-0.307339	4.13145	0.0400697	0.841344
chr11	724996	726618	1623	chr11	774874	778695	3822	50977	-2.09517	3.84518	0.973285	0.323862
chr11	724996	726618	1623	chr11	787807	790744	2938	63468	-2.09517	3.84518	0.973285	0.323862
chr11	724996	726618	1623	chr11	794988	799543	4556	71458	-2.09501	3.84509	0.973196	0.323884
chr11	724996	726618	1623	chr11	1541874	1547196	5323	818728	2.60836	3.84426	1.8518	0.173574
chr11	746812	750178	3367	chr11	774874	778695	3822	28289	0.376558	4.92809	0.166258	0.683459
chr11	746812	750178	3367	chr11	787807	790744	2938	40780	1.38051	4.13056	0.870365	0.350854
chr11	746812	750178	3367	chr11	794988	799543	4556	48770	-0.248878	4.15305	0.0279101	0.86732
chr11	746812	750178	3367	chr11	803916	805876	1961	56401	0.513182	3.9951	0.0944795	0.758558
chr11	746812	750178	3367	chr11	808202	811268	3067	61240	1.38067	4.13048	0.870548	0.350804
chr11	746812	750178	3367	chr11	818371	821292	2922	71336	-1.2081	4.36992	0.773664	0.379086
chr11	746812	750178	3367	chr11	841496	843931	2436	94218	-3.43539	4.13226	2.85378	0.0911595
chr11	746812	750178	3367	chr11	909745	912620	2876	162687	-2.09517	3.84518	0.973285	0.323862
chr11	746812	750178	3367	chr11	2405094	2411655	6562	1659879	-2.09517	3.84518	0.973285	0.323862
chr11	774874	778695	3822	chr11	787807	790744	2938	12491	-0.53754	5.05065	0.352394	0.552761
chr11	774874	778695	3822	chr11	794988	799543	4556	20481	0.614613	5.13469	0.536127	0.464042
chr11	774874	778695	3822	chr11	803916	805876	1961	28111	-0.641862	4.57312	0.309459	0.578013
chr11	774874	778695	3822	chr11	808202	811268	3067	32950	1.38051	4.13056	0.870365	0.350854
chr11	774874	778695	3822	chr11	818371	821292	2922	43047	-2.09501	3.84509	0.973196	0.323884
chr11	774874	778695	3822	chr11	841496	843931	2436	65929	-2.91569	3.99601	1.92426	0.165388
chr11	774874	778695	3822	chr11	909745	912620	2876	134398	-2.09501	3.84509	0.973196	0.323884
chr11	774874	778695	3822	chr11	1329513	1332708	3196	554326	2.60836	3.84426	1.8518	0.173574
chr11	774874	778695	3822	chr11	2413167	2416410	3244	1638004	0.513182	3.9951	0.0944795	0.758558
chr11	787807	790744	2938	chr11	794988	799543	4556	7990	-0.37424	5.78872	0.291265	0.589411
chr11	787807	790744	2938	chr11	803916	805876	1961	15620	-0.307339	4.13145	0.0400697	0.841344
chr11	787807	790744	2938	chr11	808202	811268	3067	20459	0.601834	5.36962	0.616497	0.432352
chr11	787807	790744	2938	chr11	818371	821292	2922	30556	0.51335	3.99501	0.0945291	0.758496
chr11	787807	790744	2938	chr11	841496	843931	2436	53438	-0.307013	4.13128	0.0399955	0.841489
chr11	787807	790744	2938	chr11	861504	863183	1680	73068	-2.09517	3.84518	0.973285	0.323862
chr11	787807	790744	2938	chr11	1541874	1547196	5323	755259	-2.91537	3.99583	1.92392	0.165425
chr11	787807	790744	2938	chr11	1871848	1875385	3538	1084341	2.60836	3.84426	1.8518	0.173574
chr11	787807	790744	2938	chr11	2405094	2411655	6562	1619099	-2.09501	3.84509	0.973196	0.323884
chr11	787807	790744	2938	chr11	2720032	2722984	2953	1932232	-2.09517	3.84518	0.973285	0.323862
chr11	794988	799543	4556	chr11	803916	805876	1961	7630	0.111171	4.98055	0.0158138	0.899928
chr11	794988	799543	4556	chr11	808202	811268	3067	12469	-0.405127	5.50572	0.288236	0.591353
chr11	794988	799543	4556	chr11	818371	821292	2922	22566	0.0242742	4.83136	0.000727142	0.978487
chr11	794988	799543	4556	chr11	841496	843931	2436	45448	-0.359413	4.75084	0.121723	0.727173
chr11	794988	799543	4556	chr11	861504	863183	1680	65078	2.60836	3.84426	1.8518	0.173574
chr11	794988	799543	4556	chr11	1871848	1875385	3538	1076351	2.60836	3.84426	1.8518	0.173574
chr11	794988	799543	4556	chr11	2405094	2411655	6562	1611109	2.66682	3.86614	1.9005	0.168022
chr11	794988	799543	4556	chr11	2708837	2712455	3619	1913380	2.60836	3.84426	1.8518	0.173574
chr11	794988	799543	4556	chr11	2720032	2722984	2953	1924242	2.60836	3.84426	1.8518	0.173574
chr11	803916	805876	1961	chr11	818371	821292	2922	14935	1.38051	4.13056	0.870365	0.350854
chr11	803916	805876	1961	chr11	841496	843931	2436	37817	-3.43523	4.13217	2.85353	0.0911734
chr11	803916	805876	1961	chr11	2720032	2722984	2953	1916612	-2.09501	3.84509	0.973196	0.323884
chr11	808202	811268	3067	chr11	818371	821292	2922	10096	0.608281	5.25718	0.578873	0.446754
chr11	808202	811268	3067	chr11	841496	843931	2436	32978	0.111454	4.9804	0.0158904	0.899687
chr11	808202	811268	3067	chr11	909745	912620	2876	101447	2.60836	3.84426	1.8518	0.173574
chr11	808202	811268	3067	chr11	1858928	1862074	3147	1050766	2.60836	3.84426	1.8518	0.173574
chr11	808202	811268	3067	chr11	1871848	1875385	3538	1063881	2.60836	3.84426	1.8518	0.173574
chr11	808202	811268	3067	chr11	2405094	2411655	6562	1598639	0.574705	4.66365	0.311012	0.57706
chr11	818371	821292	2922	chr11	841496	843931	2436	22882	-0.516057	4.8527	0.266414	0.605747
chr11	818371	821292	2922	chr11	861504	863183	1680	42512	-2.09517	3.84518	0.973285	0.323862
chr11	818371	821292	2922	chr11	909745	912620	2876	91351	-2.09501	3.84509	0.973196	0.323884
chr11	818371	821292	2922	chr11	1541874	1547196	5323	724703	-2.09501	3.84509	0.973196	0.323884
chr11	818371	821292	2922	chr11	2396937	2400103	3167	1578688	-2.09501	3.84509	0.973196	0.323884
chr11	841496	843931	2436	chr11	861504	863183	1680	19630	2.60836	3.84426	1.8518	0.173574
chr11	841496	843931	2436	chr11	909745	912620	2876	68469	-3.43523	4.13217	2.85353	0.0911734
chr11	841496	843931	2436	chr11	1329513	1332708	3196	488397	-0.307339	4.13145	0.0400697	0.841344
chr11	841496	843931	2436	chr11	1541874	1547196	5323	701821	-2.09517	3.84518	0.973285	0.323862
chr11	841496	843931	2436	chr11	1871848	1875385	3538	1030903	2.60836	3.84426	1.8518	0.173574
chr11	841496	843931	2436	chr11	1966837	1970661	3825	1126035	2.60836	3.84426	1.8518	0.173574
chr11	841496	843931	2436	chr11	2405094	2411655	6562	1565661	-0.307013	4.13128	0.0399955	0.841489
chr11	861504	863183	1680	chr11	889172	893921	4750	29203	0.571811	4.01675	0.112403	0.737425
chr11	861504	863183	1680	chr11	2405094	2411655	6562	1546031	-2.09517	3.84518	0.973285	0.323862
chr11	889172	893921	4750	chr11	2405094	2411655	6562	1516828	2.60836	3.84426	1.8518	0.173574
chr11	909745	912620	2876	chr11	1432494	1435245	2752	522687	-2.09517	3.84518	0.973285	0.323862
chr11	1329513	1332708	3196	chr11	1541874	1547196	5323	213424	0.51335	3.99501	0.0945291	0.758496
chr11	1329513	1332708	3196	chr11	1871848	1875385	3538	542506	-2.09501	3.84509	0.973196	0.323884
chr11	1329513	1332708	3196	chr11	2405094	2411655	6562	1077264	-2.91537	3.99583	1.92392	0.165425
chr11	1329513	1332708	3196	chr11	2720032	2722984	2953	1390397	-2.09501	3.84509	0.973196	0.323884
chr11	1366619	1369939	3321	chr11	1541874	1547196	5323	176256	2.60836	3.84426	1.8518	0.173574
chr11	1432494	1435245	2752	chr11	1541874	1547196	5323	110665	-2.09517	3.84518	0.973285	0.323862
chr11	1541874	1547196	5323	chr11	1712209	1716527	4319	169833	-2.09501	3.84509	0.973196	0.323884
chr11	1541874	1547196	5323	chr11	1871848	1875385	3538	329081	0.51335	3.99501	0.0945291	0.758496
chr11	1541874	1547196	5323	chr11	2109528	2111064	1537	565761	-2.09517	3.84518	0.973285	0.323862
chr11	1541874	1547196	5323	chr11	2405094	2411655	6562	863839	0.51335	3.99501	0.0945291	0.758496
chr11	1541874	1547196	5323	chr11	2932417	2939287	6871	1391317	-2.09517	3.84518	0.973285	0.323862
chr11	1541874	1547196	5323	chr11	3398775	3401059	2285	1855382	2.60836	3.84426	1.8518	0.173574
chr11	1712209	1716527	4319	chr11	1845044	1849996	4953	133152	-2.09501	3.84509	0.973196	0.323884
chr11	1712209	1716527	4319	chr11	1871848	1875385	3538	159248	-2.09517	3.84518	0.973285	0.323862
chr11	1791599	1793422	1824	chr11	1845044	1849996	4953	55009	-2.09501	3.84509	0.973196	0.323884
chr11	1791599	1793422	1824	chr11	1871848	1875385	3538	81106	2.66682	3.86614	1.9005	0.168022
chr11	1845044	1849996	4953	chr11	1858928	1862074	3147	12981	-2.09501	3.84509	0.973196	0.323884
chr11	1845044	1849996	4953	chr11	1871848	1875385	3538	26096	-4.11769	4.37069	4.65243	0.0310097
chr11	1858928	1862074	3147	chr11	1871848	1875385	3538	13115	-0.891499	4.66536	0.635306	0.425416
chr11	1858928	1862074	3147	chr11	1966837	1970661	3825	108248	-0.307339	4.13145	0.0400697	0.841344
chr11	1858928	1862074	3147	chr11	2109528	2111064	1537	249795	-2.09501	3.84509	0.973196	0.323884
chr11	1858928	1862074	3147	chr11	2405094	2411655	6562	547873	-2.09517	3.84518	0.973285	0.323862
chr11	1871848	1875385	3538	chr11	1908421	1911200	2780	36194	-1.75868	4.57411	1.87465	0.170943
chr11	1871848	1875385	3538	chr11	1966837	1970661	3825	95132	-0.801714	5.55439	1.10692	0.292753
chr11	1871848	1875385	3538	chr11	2109528	2111064	1537	236679	-2.91569	3.99601	1.92426	0.165388
chr11	1871848	1875385	3538	chr11	2175375	2178872	3498	303507	1.38051	4.13056	0.870365	0.350854
chr11	1871848	1875385	3538	chr11	2396937	2400103	3167	524903	-0.307013	4.13128	0.0399955	0.841489
chr11	1871848	1875385	3538	chr11	2405094	2411655	6562	534758	-1.06827	5.05133	1.27933	0.258024
chr11	1871848	1875385	3538	chr11	2413167	2416410	3244	541172	-2.09517	3.84518	0.973285	0.323862
chr11	1871848	1875385	3538	chr11	2419441	2423162	3722	547685	-2.91569	3.99601	1.92426	0.165388
chr11	1871848	1875385	3538	chr11	2708837	2712455	3619	837029	2.60836	3.84426	1.8518	0.173574
chr11	1871848	1875385	3538	chr11	2720032	2722984	2953	847891	2.60836	3.84426	1.8518	0.173574
chr11	1871848	1875385	3538	chr11	2932417	2939287	6871	1062235	2.60836	3.84426	1.8518	0.173574
chr11	1871848	1875385	3538	chr11	3076608	3079584	2977	1204479	-2.09517	3.84518	0.973285	0.323862
chr11	1871848	1875385	3538	chr11	3760542	3762627	2086	1887968	-2.09501	3.84509	0.973196	0.323884
chr11	1908421	1911200	2780	chr11	2419441	2423162	3722	511491	-2.09501	3.84509	0.973196	0.323884
chr11	1966837	1970661	3825	chr11	2189539	2191728	2190	221884	2.60836	3.84426	1.8518	0.173574
chr11	1966837	1970661	3825	chr11	2413167	2416410	3244	446039	0.51335	3.99501	0.0945291	0.758496
chr11	1966837	1970661	3825	chr11	2419441	2423162	3722	452552	2.60836	3.84426	1.8518	0.173574
chr11	1966837	1970661	3825	chr11	3760542	3762627	2086	1792835	2.60836	3.84426	1.8518	0.173574
chr11	2109528	2111064	1537	chr11	2419441	2423162	3722	311005	2.60836	3.84426	1.8518	0.173574
chr11	2109528	2111064	1537	chr11	2720032	2722984	2953	611212	-2.09501	3.84509	0.973196	0.323884
chr11	2175375	2178872	3498	chr11	2405094	2411655	6562	231251	2.60836	3.84426	1.8518	0.173574
chr11	2189539	2191728	2190	chr11	2413167	2416410	3244	224155	-2.09517	3.84518	0.973285	0.323862
chr11	2189539	2191728	2190	chr11	3442490	3444666	2177	1252944	-2.09501	3.84509	0.973196	0.323884
chr11	2320843	2324755	3913	chr11	2405094	2411655	6562	85575	-1.20841	4.37008	0.774039	0.37897
chr11	2320843	2324755	3913	chr11	2413167	2416410	3244	91989	2.60836	3.84426	1.8518	0.173574
chr11	2320843	2324755	3913	chr11	4114998	4118290	3293	1793845	-2.09517	3.84518	0.973285	0.323862
chr11	2357910	2359476	1567	chr11	2405094	2411655	6562	49681	-2.09501	3.84509	0.973196	0.323884
chr11	2357910	2359476	1567	chr11	3874274	3877452	3179	1517170	-2.09517	3.84518	0.973285	0.323862
chr11	2396937	2400103	3167	chr11	2405094	2411655	6562	9854	-0.352658	6.17	0.321918	0.570457
chr11	2396937	2400103	3167	chr11	2413167	2416410	3244	16268	0.513182	3.9951	0.0944795	0.758558
chr11	2396937	2400103	3167	chr11	2419441	2423162	3722	22781	1.38051	4.13056	0.870365	0.350854
chr11	2405094	2411655	6562	chr11	2413167	2416410	3244	6414	0.044878	7.42286	0.00892226	0.924746
chr11	2405094	2411655	6562	chr11	2419441	2423162	3722	12927	-0.524289	6.69146	0.895734	0.343928
chr11	2405094	2411655	6562	chr11	2708837	2712455	3619	302271	-3.43523	4.13217	2.85353	0.0911734
chr11	2405094	2411655	6562	chr11	2720032	2722984	2953	313133	0.513182	3.9951	0.0944795	0.758558
chr11	2405094	2411655	6562	chr11	2921873	2925089	3217	515106	-1.50978	4.47586	1.3003	0.254158
chr11	2405094	2411655	6562	chr11	2932417	2939287	6871	527477	-0.82703	4.25575	0.330401	0.565423
chr11	2405094	2411655	6562	chr11	2943125	2946778	3654	536577	-2.09501	3.84509	0.973196	0.323884
chr11	2405094	2411655	6562	chr11	3011777	3015151	3375	605089	0.513182	3.9951	0.0944795	0.758558
chr11	2405094	2411655	6562	chr11	3398775	3401059	2285	991542	0.513182	3.9951	0.0944795	0.758558
chr11	2405094	2411655	6562	chr11	3442490	3444666	2177	1035203	-2.91553	3.99592	1.92409	0.165407
chr11	2405094	2411655	6562	chr11	3760542	3762627	2086	1353210	-2.09501	3.84509	0.973196	0.323884
chr11	2405094	2411655	6562	chr11	3828775	3830994	2220	1421510	0.51335	3.99501	0.0945291	0.758496
chr11	2405094	2411655	6562	chr11	3884985	3887405	2421	1477820	-2.09501	3.84509	0.973196	0.323884
chr11	2405094	2411655	6562	chr11	3967444	3970051	2608	1560373	2.60836	3.84426	1.8518	0.173574
chr11	2413167	2416410	3244	chr11	2419441	2423162	3722	6513	1.28769	5.40154	2.90191	0.0884747
chr11	2413167	2416410	3244	chr11	2921873	2925089	3217	508692	2.60836	3.84426	1.8518	0.173574
chr11	2413167	2416410	3244	chr11	2932417	2939287	6871	521063	2.60836	3.84426	1.8518	0.173574
chr11	2413167	2416410	3244	chr11	3860218	3864063	3846	1447352	2.60836	3.84426	1.8518	0.173574
chr11	2419441	2423162	3722	chr11	2720032	2722984	2953	300206	2.66682	3.86614	1.9005	0.168022
chr11	2419441	2423162	3722	chr11	2932417	2939287	6871	514550	2.60836	3.84426	1.8518	0.173574
chr11	2419441	2423162	3722	chr11	3177909	3179581	1673	757443	-2.09517	3.84518	0.973285	0.323862
chr11	2708837	2712455	3619	chr11	2720032	2722984	2953	10862	-0.503138	5.55393	0.454269	0.500315
chr11	2708837	2712455	3619	chr11	2851040	2852761	1722	141254	-2.09517	3.84518	0.973285	0.323862
chr11	2708837	2712455	3619	chr11	2921873	2925089	3217	212835	-2.09501	3.84509	0.973196	0.323884
chr11	2708837	2712455	3619	chr11	2932417	2939287	6871	225206	0.513182	3.9951	0.0944795	0.758558
chr11	2708837	2712455	3619	chr11	3076608	3079584	2977	367450	-2.09501	3.84509	0.973196	0.323884
chr11	2708837	2712455	3619	chr11	3398775	3401059	2285	689271	-2.09501	3.84509	0.973196	0.323884
chr11	2708837	2712455	3619	chr11	3442490	3444666	2177	732932	2.60836	3.84426	1.8518	0.173574
chr11	2708837	2712455	3619	chr11	4019253	4021228	1976	1309594	2.60836	3.84426	1.8518	0.173574
chr11	2720032	2722984	2953	chr11	2921873	2925089	3217	201973	-2.09501	3.84509	0.973196	0.323884
chr11	2720032	2722984	2953	chr11	2943125	2946778	3654	223443	0.513182	3.9951	0.0944795	0.758558
chr11	2720032	2722984	2953	chr11	3760542	3762627	2086	1040076	-2.09501	3.84509	0.973196	0.323884
chr11	2720032	2722984	2953	chr11	3860218	3864063	3846	1140632	-2.09501	3.84509	0.973196	0.323884
chr11	2720032	2722984	2953	chr11	3879838	3881831	1994	1159326	-2.09517	3.84518	0.973285	0.323862
chr11	2720032	2722984	2953	chr11	4413327	4415811	2485	1693061	-2.09501	3.84509	0.973196	0.323884
chr11	2921873	2925089	3217	chr11	2932417	2939287	6871	12371	0.572552	4.47401	0.248493	0.618138
chr11	2921873	2925089	3217	chr11	2943125	2946778	3654	21470	-2.09501	3.84509	0.973196	0.323884
chr11	2932417	2939287	6871	chr11	2943125	2946778	3654	9099	1.43744	4.15215	0.932606	0.334187
chr11	2932417	2939287	6871	chr11	3884985	3887405	2421	950343	0.51335	3.99501	0.0945291	0.758496
chr11	2943125	2946778	3654	chr11	3076608	3079584	2977	133144	-2.09517	3.84518	0.973285	0.323862
chr11	3076608	3079584	2977	chr11	3398775	3401059	2285	321821	-2.91553	3.99592	1.92409	0.165407
chr11	3107185	3110598	3414	chr11	3442490	3444666	2177	334686	0.51335	3.99501	0.0945291	0.758496
chr11	3398775	3401059	2285	chr11	3442490	3444666	2177	43661	-1.20826	4.37	0.773852	0.379028
chr11	3398775	3401059	2285	chr11	3760542	3762627	2086	361667	-2.09517	3.84518	0.973285	0.323862
chr11	3398775	3401059	2285	chr11	3817362	3820721	3360	419124	-2.09501	3.84509	0.973196	0.323884
chr11	3398775	3401059	2285	chr11	3874274	3877452	3179	475946	-2.09501	3.84509	0.973196	0.323884
chr11	3442490	3444666	2177	chr11	3817362	3820721	3360	375463	-2.09517	3.84518	0.973285	0.323862
chr11	3442490	3444666	2177	chr11	3828775	3830994	2220	386306	-2.09517	3.84518	0.973285	0.323862
chr11	3442490	3444666	2177	chr11	3860218	3864063	3846	418562	-2.09517	3.84518	0.973285	0.323862
chr11	3760542	3762627	2086	chr11	3817362	3820721	3360	57457	2.60836	3.84426	1.8518	0.173574
chr11	3760542	3762627	2086	chr11	3828775	3830994	2220	68300	3.47568	3.9942	3.63313	0.0566402
chr11	3760542	3762627	2086	chr11	3860218	3864063	3846	100556	-2.09517	3.84518	0.973285	0.323862
chr11	3760542	3762627	2086	chr11	3874274	3877452	3179	114278	2.60836	3.84426	1.8518	0.173574
chr11	3760542	3762627	2086	chr11	3879838	3881831	1994	119250	-2.09501	3.84509	0.973196	0.323884
chr11	3760542	3762627	2086	chr11	4114998	4118290	3293	355059	-2.09501	3.84509	0.973196	0.323884
chr11	3817362	3820721	3360	chr11	3828775	3830994	2220	10843	2.60836	3.84426	1.8518	0.173574
chr11	3817362	3820721	3360	chr11	3860218	3864063	3846	43099	-2.09501	3.84509	0.973196	0.323884
chr11	3817362	3820721	3360	chr11	3884985	3887405	2421	67153	-2.09501	3.84509	0.973196	0.323884
chr11	3817362	3820721	3360	chr11	4019253	4021228	1976	201199	-2.91553	3.99592	1.92409	0.165407
chr11	3817362	3820721	3360	chr11	4104189	4105708	1520	285907	-2.09517	3.84518	0.973285	0.323862
chr11	3828775	3830994	2220	chr11	3860218	3864063	3846	32256	-3.81661	4.25654	3.76297	0.0523995
chr11	3828775	3830994	2220	chr11	3874274	3877452	3179	45978	1.38051	4.13056	0.870365	0.350854
chr11	3828775	3830994	2220	chr11	3879838	3881831	1994	50950	-2.91553	3.99592	1.92409	0.165407
chr11	3828775	3830994	2220	chr11	4104189	4105708	1520	275064	2.60836	3.84426	1.8518	0.173574
chr11	3828775	3830994	2220	chr11	4114998	4118290	3293	286759	-3.43554	4.13234	2.85402	0.0911457
chr11	3860218	3864063	3846	chr11	3874274	3877452	3179	13722	-0.184842	5.13596	0.04585	0.830449
chr11	3860218	3864063	3846	chr11	3879838	3881831	1994	18694	-1.2081	4.36992	0.773664	0.379086
chr11	3860218	3864063	3846	chr11	3884985	3887405	2421	24054	0.51335	3.99501	0.0945291	0.758496
chr11	3860218	3864063	3846	chr11	3914403	3917197	2795	53659	-3.43539	4.13226	2.85378	0.0911595
chr11	3860218	3864063	3846	chr11	3967444	3970051	2608	106607	2.60836	3.84426	1.8518	0.173574
chr11	3860218	3864063	3846	chr11	4104189	4105708	1520	242808	-3.43523	4.13217	2.85353	0.0911734
chr11	3860218	3864063	3846	chr11	4114998	4118290	3293	254503	-1.20841	4.37008	0.774039	0.37897
chr11	3860218	3864063	3846	chr11	4166124	4167614	1491	304728	2.60836	3.84426	1.8518	0.173574
chr11	3874274	3877452	3179	chr11	3884985	3887405	2421	10332	-1.28826	4.83263	1.46079	0.226804
chr11	3874274	3877452	3179	chr11	3914403	3917197	2795	39937	0.51335	3.99501	0.0945291	0.758496
chr11	3874274	3877452	3179	chr11	3967444	3970051	2608	92884	-2.91553	3.99592	1.92409	0.165407
chr11	3874274	3877452	3179	chr11	4104189	4105708	1520	229085	-3.43554	4.13234	2.85402	0.0911457
chr11	3874274	3877452	3179	chr11	4114998	4118290	3293	240781	0.559985	4.25496	0.176586	0.674324
chr11	3874274	3877452	3179	chr11	4413327	4415811	2485	538706	-2.09517	3.84518	0.973285	0.323862
chr11	3879838	3881831	1994	chr11	3884985	3887405	2421	5360	-2.91553	3.99592	1.92409	0.165407
chr11	3879838	3881831	1994	chr11	3914403	3917197	2795	34965	-2.09517	3.84518	0.973285	0.323862
chr11	3879838	3881831	1994	chr11	3967444	3970051	2608	87913	2.60836	3.84426	1.8518	0.173574
chr11	3879838	3881831	1994	chr11	4104189	4105708	1520	224114	-2.09501	3.84509	0.973196	0.323884
chr11	3879838	3881831	1994	chr11	4114998	4118290	3293	235809	-2.91553	3.99592	1.92409	0.165407
chr11	3884985	3887405	2421	chr11	3914403	3917197	2795	29605	-2.91569	3.99601	1.92426	0.165388
chr11	3884985	3887405	2421	chr11	3967444	3970051	2608	82552	-2.09501	3.84509	0.973196	0.323884
chr11	3914403	3917197	2795	chr11	4114998	4118290	3293	200844	-2.09501	3.84509	0.973196	0.323884
chr11	3967444	3970051	2608	chr11	4398808	4400396	1589	430854	2.60836	3.84426	1.8518	0.173574
chr11	4104189	4105708	1520	chr11	4114998	4118290	3293	11695	-2.09501	3.84509	0.973196	0.323884
chr11	4398808	4400396	1589	chr11	4413327	4415811	2485	14967	-2.91569	3.99601	1.92426	0.165388
chr11	5517039	5518780	1742	chr11	5652644	5654507	1864	135666	-2.09501	3.84509	0.973196	0.323884
chr11	5517039	5518780	1742	chr11	5710072	5714168	4097	194210	-2.09501	3.84509	0.973196	0.323884
chr11	5547615	5549386	1772	chr11	5710072	5714168	4097	163619	-2.09501	3.84509	0.973196	0.323884
chr11	5645068	5647527	2460	chr11	5652644	5654507	1864	7278	-2.09501	3.84509	0.973196	0.323884
chr11	5645068	5647527	2460	chr11	5704570	5706878	2309	59426	-0.82703	4.25575	0.330401	0.565423
chr11	5645068	5647527	2460	chr11	5710072	5714168	4097	65822	-1.14995	4.3914	0.704095	0.401411
chr11	5652644	5654507	1864	chr11	6623820	6626694	2875	971681	2.60836	3.84426	1.8518	0.173574
chr11	5652644	5654507	1864	chr11	7531972	7536128	4157	1880474	-2.09501	3.84509	0.973196	0.323884
chr11	5704570	5706878	2309	chr11	5710072	5714168	4097	6396	-0.891499	4.66536	0.635306	0.425416
chr11	5704570	5706878	2309	chr11	6702783	6705558	2776	998446	2.60836	3.84426	1.8518	0.173574
chr11	5710072	5714168	4097	chr11	6254877	6257253	2377	543945	2.60836	3.84426	1.8518	0.173574
chr11	6254877	6257253	2377	chr11	6270665	6272124	1460	15329	-2.09501	3.84509	0.973196	0.323884
chr11	6254877	6257253	2377	chr11	6422812	6426172	3361	168427	-2.91537	3.99583	1.92392	0.165425
chr11	6254877	6257253	2377	chr11	6501098	6505085	3988	247026	-2.91553	3.99592	1.92409	0.165407
chr11	6254877	6257253	2377	chr11	6623820	6626694	2875	369192	-2.09501	3.84509	0.973196	0.323884
chr11	6254877	6257253	2377	chr11	6766227	6770115	3889	512106	-2.09501	3.84509	0.973196	0.323884
chr11	6254877	6257253	2377	chr11	6947057	6950111	3055	692519	-2.09517	3.84518	0.973285	0.323862
chr11	6270665	6272124	1460	chr11	6501098	6505085	3988	231697	-2.91569	3.99601	1.92426	0.165388
chr11	6270665	6272124	1460	chr11	6632680	6635838	3159	362864	2.66682	3.86614	1.9005	0.168022
chr11	6336407	6337962	1556	chr11	6501098	6505085	3988	165907	-2.09517	3.84518	0.973285	0.323862
chr11	6336407	6337962	1556	chr11	6702783	6705558	2776	366986	2.60836	3.84426	1.8518	0.173574
chr11	6336407	6337962	1556	chr11	6947057	6950111	3055	611399	-2.09517	3.84518	0.973285	0.323862
chr11	6336407	6337962	1556	chr11	7495035	7496564	1530	1158615	-2.09517	3.84518	0.973285	0.323862
chr11	6422812	6426172	3361	chr11	6501098	6505085	3988	78599	-0.307339	4.13145	0.0400697	0.841344
chr11	6422812	6426172	3361	chr11	6623820	6626694	2875	200765	-2.09517	3.84518	0.973285	0.323862
chr11	6422812	6426172	3361	chr11	6632680	6635838	3159	209767	2.60836	3.84426	1.8518	0.173574
chr11	6422812	6426172	3361	chr11	6658916	6660806	1891	235369	2.60836	3.84426	1.8518	0.173574
chr11	6422812	6426172	3361	chr11	6702783	6705558	2776	279678	-2.09501	3.84509	0.973196	0.323884
chr11	6422812	6426172	3361	chr11	6947057	6950111	3055	524092	-2.09517	3.84518	0.973285	0.323862
chr11	6422812	6426172	3361	chr11	7531972	7536128	4157	1109558	-2.09501	3.84509	0.973196	0.323884
chr11	6501098	6505085	3988	chr11	6623820	6626694	2875	122165	0.617082	4.27632	0.20968	0.647018
chr11	6501098	6505085	3988	chr11	6632680	6635838	3159	131167	0.51335	3.99501	0.0945291	0.758496
chr11	6501098	6505085	3988	chr11	6639846	6641113	1268	137388	-2.09501	3.84509	0.973196	0.323884
chr11	6501098	6505085	3988	chr11	6658916	6660806	1891	156769	-2.09517	3.84518	0.973285	0.323862
chr11	6501098	6505085	3988	chr11	6702783	6705558	2776	201079	-0.827188	4.25583	0.330517	0.565355
chr11	6501098	6505085	3988	chr11	6766227	6770115	3889	265079	2.60836	3.84426	1.8518	0.173574
chr11	6501098	6505085	3988	chr11	6947057	6950111	3055	445492	-3.43523	4.13217	2.85353	0.0911734
chr11	6501098	6505085	3988	chr11	7540600	7543712	3113	1039064	0.51335	3.99501	0.0945291	0.758496
chr11	6597250	6600083	2834	chr11	6623820	6626694	2875	26590	-2.91537	3.99583	1.92392	0.165425
chr11	6597250	6600083	2834	chr11	6702783	6705558	2776	105504	-2.91553	3.99592	1.92409	0.165407
chr11	6597250	6600083	2834	chr11	6947057	6950111	3055	349917	-2.09501	3.84509	0.973196	0.323884
chr11	6623820	6626694	2875	chr11	6632680	6635838	3159	9002	-1.73362	5.05194	2.93505	0.0866758
chr11	6623820	6626694	2875	chr11	6639846	6641113	1268	15222	-4.57947	4.57494	6.37885	0.0115488
chr11	6623820	6626694	2875	chr11	6702783	6705558	2776	78913	-0.18817	4.9083	0.0393011	0.842853
chr11	6623820	6626694	2875	chr11	6947057	6950111	3055	323327	-1.2081	4.36992	0.773664	0.379086
chr11	6623820	6626694	2875	chr11	7531972	7536128	4157	908793	-2.09501	3.84509	0.973196	0.323884
chr11	6623820	6626694	2875	chr11	7540600	7543712	3113	916899	-3.43539	4.13226	2.85378	0.0911595
chr11	6623820	6626694	2875	chr11	7910778	7916447	5670	1288355	-2.91537	3.99583	1.92392	0.165425
chr11	6632680	6635838	3159	chr11	6639846	6641113	1268	6220	0.955619	4.57186	0.777449	0.377922
chr11	6632680	6635838	3159	chr11	6702783	6705558	2776	69911	2.60836	3.84426	1.8518	0.173574
chr11	6632680	6635838	3159	chr11	6766227	6770115	3889	133912	-2.91537	3.99583	1.92392	0.165425
chr11	6632680	6635838	3159	chr11	6947057	6950111	3055	314325	-2.09501	3.84509	0.973196	0.323884
chr11	6632680	6635838	3159	chr11	7495035	7496564	1530	861540	-2.09501	3.84509	0.973196	0.323884
chr11	6632680	6635838	3159	chr11	7516050	7519652	3603	883592	-2.09501	3.84509	0.973196	0.323884
chr11	6632680	6635838	3159	chr11	7540600	7543712	3113	907897	-2.91553	3.99592	1.92409	0.165407
chr11	6632680	6635838	3159	chr11	7910778	7916447	5670	1279353	2.60836	3.84426	1.8518	0.173574
chr11	6639846	6641113	1268	chr11	6658916	6660806	1891	19381	0.513182	3.9951	0.0944795	0.758558
chr11	6639846	6641113	1268	chr11	6702783	6705558	2776	63691	-3.81661	4.25654	3.76297	0.0523995
chr11	6639846	6641113	1268	chr11	6947057	6950111	3055	308104	1.38067	4.13048	0.870548	0.350804
chr11	6639846	6641113	1268	chr11	7336825	7339387	2563	697626	2.60836	3.84426	1.8518	0.173574
chr11	6639846	6641113	1268	chr11	7531972	7536128	4157	893570	2.60836	3.84426	1.8518	0.173574
chr11	6658916	6660806	1891	chr11	7531972	7536128	4157	874189	-2.09517	3.84518	0.973285	0.323862
chr11	6658916	6660806	1891	chr11	7540600	7543712	3113	882295	-2.09501	3.84509	0.973196	0.323884
chr11	6702783	6705558	2776	chr11	6766227	6770115	3889	64000	4.00762	4.12967	5.3496	0.020727
chr11	6702783	6705558	2776	chr11	6947057	6950111	3055	244413	-3.43523	4.13217	2.85353	0.0911734
chr11	6702783	6705558	2776	chr11	7531972	7536128	4157	829879	-0.307013	4.13128	0.0399955	0.841489
chr11	6766227	6770115	3889	chr11	6947057	6950111	3055	180413	2.60836	3.84426	1.8518	0.173574
chr11	6766227	6770115	3889	chr11	7540600	7543712	3113	773985	-2.09501	3.84509	0.973196	0.323884
chr11	6947057	6950111	3055	chr11	7058717	7060921	2205	111235	0.513182	3.9951	0.0944795	0.758558
chr11	6947057	6950111	3055	chr11	7479662	7480930	1269	531712	2.66682	3.86614	1.9005	0.168022
chr11	6947057	6950111	3055	chr11	7516050	7519652	3603	569267	-2.91537	3.99583	1.92392	0.165425
chr11	6947057	6950111	3055	chr11	7531972	7536128	4157	585466	-2.91553	3.99592	1.92409	0.165407
chr11	6947057	6950111	3055	chr11	7540600	7543712	3113	593572	1.91245	4.25409	1.94741	0.162866
chr11	6947057	6950111	3055	chr11	7910778	7916447	5670	965028	1.47563	4.47333	1.6144	0.203875
chr11	6947057	6950111	3055	chr11	8702917	8706434	3518	1756091	-2.09501	3.84509	0.973196	0.323884
chr11	6947057	6950111	3055	chr11	8708889	8711531	2643	1761626	-2.91553	3.99592	1.92409	0.165407
chr11	7058717	7060921	2205	chr11	7910778	7916447	5670	853793	-2.09501	3.84509	0.973196	0.323884
chr11	7336825	7339387	2563	chr11	7540600	7543712	3113	204050	-2.91553	3.99592	1.92409	0.165407
chr11	7479662	7480930	1269	chr11	7531972	7536128	4157	53754	0.571643	4.01684	0.112349	0.737485
chr11	7495035	7496564	1530	chr11	7531972	7536128	4157	38250	-2.91553	3.99592	1.92409	0.165407
chr11	7495035	7496564	1530	chr11	7910778	7916447	5670	417813	2.60836	3.84426	1.8518	0.173574
chr11	7495035	7496564	1530	chr11	8708889	8711531	2643	1214410	-2.09501	3.84509	0.973196	0.323884
chr11	7516050	7519652	3603	chr11	7531972	7536128	4157	16199	1.47579	4.47325	1.61473	0.203828
chr11	7516050	7519652	3603	chr11	7540600	7543712	3113	24305	-1.20841	4.37008	0.774039	0.37897
chr11	7516050	7519652	3603	chr11	7910778	7916447	5670	395761	-2.09517	3.84518	0.973285	0.323862
chr11	7531972	7536128	4157	chr11	7540600	7543712	3113	8106	-0.766211	5.92361	1.2279	0.267816
chr11	7531972	7536128	4157	chr11	7910778	7916447	5670	379562	-2.91553	3.99592	1.92409	0.165407
chr11	7531972	7536128	4157	chr11	8552475	8554999	2525	1019687	2.60836	3.84426	1.8518	0.173574
chr11	7531972	7536128	4157	chr11	8932043	8934135	2093	1399039	-2.09501	3.84509	0.973196	0.323884
chr11	7531972	7536128	4157	chr11	8984580	8987577	2998	1452028	2.60836	3.84426	1.8518	0.173574
chr11	7540600	7543712	3113	chr11	7910778	7916447	5670	371456	-3.81646	4.25645	3.76266	0.0524092
chr11	7540600	7543712	3113	chr11	8702917	8706434	3518	1162519	-0.307013	4.13128	0.0399955	0.841489
chr11	7540600	7543712	3113	chr11	8708889	8711531	2643	1168054	-2.09501	3.84509	0.973196	0.323884
chr11	7540600	7543712	3113	chr11	9300983	9303159	2177	1759915	-2.09517	3.84518	0.973285	0.323862
chr11	7540600	7543712	3113	chr11	9334244	9337540	3297	1793736	-2.09501	3.84509	0.973196	0.323884
chr11	7910778	7916447	5670	chr11	8159485	8161619	2135	246939	-2.09517	3.84518	0.973285	0.323862
chr11	7910778	7916447	5670	chr11	8702917	8706434	3518	791063	-2.91553	3.99592	1.92409	0.165407
chr11	7910778	7916447	5670	chr11	9480664	9484196	3533	1568817	-2.09517	3.84518	0.973285	0.323862
chr11	7910778	7916447	5670	chr11	9875116	9878968	3853	1963429	2.60836	3.84426	1.8518	0.173574
chr11	8552475	8554999	2525	chr11	9615639	9618501	2863	1063333	-2.09517	3.84518	0.973285	0.323862
chr11	8552475	8554999	2525	chr11	9640049	9642452	2404	1087513	-2.09501	3.84509	0.973196	0.323884
chr11	8604971	8606707	1737	chr11	8702917	8706434	3518	98836	-0.307013	4.13128	0.0399955	0.841489
chr11	8702917	8706434	3518	chr11	8708889	8711531	2643	5534	-0.442322	6.77464	0.67494	0.411335
chr11	8702917	8706434	3518	chr11	8744448	8746160	1713	40628	4.00762	4.12967	5.3496	0.020727
chr11	8702917	8706434	3518	chr11	8984580	8987577	2998	281403	-1.20841	4.37008	0.774039	0.37897
chr11	8702917	8706434	3518	chr11	9334244	9337540	3297	631216	2.66682	3.86614	1.9005	0.168022
chr11	8702917	8706434	3518	chr11	9384893	9387062	2170	681302	-2.09501	3.84509	0.973196	0.323884
chr11	8702917	8706434	3518	chr11	9405220	9407670	2451	701769	-2.09517	3.84518	0.973285	0.323862
chr11	8702917	8706434	3518	chr11	9437735	9439497	1763	733940	-2.09517	3.84518	0.973285	0.323862
chr11	8702917	8706434	3518	chr11	9594004	9598172	4169	891412	-2.91569	3.99601	1.92426	0.165388
chr11	8702917	8706434	3518	chr11	9615639	9618501	2863	912394	2.60836	3.84426	1.8518	0.173574
chr11	8702917	8706434	3518	chr11	9620967	9624943	3977	918279	2.60836	3.84426	1.8518	0.173574
chr11	8702917	8706434	3518	chr11	9630296	9637571	7276	929258	0.0404524	4.36914	0.00113756	0.973094
chr11	8702917	8706434	3518	chr11	9640049	9642452	2404	936575	2.60836	3.84426	1.8518	0.173574
chr11	8702917	8706434	3518	chr11	9708133	9716268	8136	1007525	0.513182	3.9951	0.0944795	0.758558
chr11	8702917	8706434	3518	chr11	9766529	9770856	4328	1064017	-2.09501	3.84509	0.973196	0.323884
chr11	8702917	8706434	3518	chr11	9774262	9781642	7381	1073276	2.60836	3.84426	1.8518	0.173574
chr11	8702917	8706434	3518	chr11	9875116	9878968	3853	1172366	-2.91553	3.99592	1.92409	0.165407
chr11	8702917	8706434	3518	chr11	10165190	10166575	1386	1461207	-2.09517	3.84518	0.973285	0.323862
chr11	8702917	8706434	3518	chr11	10324236	10332110	7875	1623497	2.60836	3.84426	1.8518	0.173574
chr11	8702917	8706434	3518	chr11	10337469	10342283	4815	1635200	-2.09517	3.84518	0.973285	0.323862
chr11	8702917	8706434	3518	chr11	10386955	10389340	2386	1683472	2.60836	3.84426	1.8518	0.173574
chr11	8702917	8706434	3518	chr11	10462481	10464662	2182	1758896	-2.09517	3.84518	0.973285	0.323862
chr11	8702917	8706434	3518	chr11	10476532	10478742	2211	1772961	-2.09517	3.84518	0.973285	0.323862
chr11	8702917	8706434	3518	chr11	10479744	10482193	2450	1776293	-2.09501	3.84509	0.973196	0.323884
chr11	8702917	8706434	3518	chr11	10561917	10564534	2618	1858550	2.60836	3.84426	1.8518	0.173574
chr11	8702917	8706434	3518	chr11	10565485	10567564	2080	1861849	3.47568	3.9942	3.63313	0.0566402
chr11	8708889	8711531	2643	chr11	8744448	8746160	1713	35094	-2.91537	3.99583	1.92392	0.165425
chr11	8708889	8711531	2643	chr11	8984580	8987577	2998	275868	-1.2081	4.36992	0.773664	0.379086
chr11	8708889	8711531	2643	chr11	9405220	9407670	2451	696235	-2.09517	3.84518	0.973285	0.323862
chr11	8708889	8711531	2643	chr11	9589453	9591803	2351	880418	2.60836	3.84426	1.8518	0.173574
chr11	8708889	8711531	2643	chr11	9630296	9637571	7276	923723	-1.20826	4.37	0.773852	0.379028
chr11	8708889	8711531	2643	chr11	9684248	9687116	2869	975472	-2.09517	3.84518	0.973285	0.323862
chr11	8708889	8711531	2643	chr11	9702729	9705866	3138	994087	-2.09501	3.84509	0.973196	0.323884
chr11	8708889	8711531	2643	chr11	9708133	9716268	8136	1001990	-2.09517	3.84518	0.973285	0.323862
chr11	8708889	8711531	2643	chr11	9759236	9762643	3408	1050729	2.60836	3.84426	1.8518	0.173574
chr11	8708889	8711531	2643	chr11	9774262	9781642	7381	1067742	-2.09501	3.84509	0.973196	0.323884
chr11	8708889	8711531	2643	chr11	10097412	10099149	1738	1388070	-2.09517	3.84518	0.973285	0.323862
chr11	8744448	8746160	1713	chr11	9068226	9070544	2319	324081	-2.09517	3.84518	0.973285	0.323862
chr11	8744448	8746160	1713	chr11	9405220	9407670	2451	661141	-2.09501	3.84509	0.973196	0.323884
chr11	8744448	8746160	1713	chr11	9480664	9484196	3533	737126	-2.09517	3.84518	0.973285	0.323862
chr11	8932043	8934135	2093	chr11	9130320	9132142	1823	198142	-2.91553	3.99592	1.92409	0.165407
chr11	8932043	8934135	2093	chr11	9615639	9618501	2863	683981	-2.09517	3.84518	0.973285	0.323862
chr11	8932043	8934135	2093	chr11	9630296	9637571	7276	700844	0.51335	3.99501	0.0945291	0.758496
chr11	8932043	8934135	2093	chr11	10337469	10342283	4815	1406787	2.60836	3.84426	1.8518	0.173574
chr11	8984580	8987577	2998	chr11	9235264	9238836	3573	250971	-2.09501	3.84509	0.973196	0.323884
chr11	8984580	8987577	2998	chr11	9334244	9337540	3297	349813	-2.09501	3.84509	0.973196	0.323884
chr11	8984580	8987577	2998	chr11	9384893	9387062	2170	399899	-0.827188	4.25583	0.330517	0.565355
chr11	8984580	8987577	2998	chr11	9405220	9407670	2451	420366	0.513182	3.9951	0.0944795	0.758558
chr11	8984580	8987577	2998	chr11	9594004	9598172	4169	610009	3.47568	3.9942	3.63313	0.0566402
chr11	8984580	8987577	2998	chr11	9630296	9637571	7276	647855	-2.91537	3.99583	1.92392	0.165425
chr11	8984580	8987577	2998	chr11	9708133	9716268	8136	726122	-2.91553	3.99592	1.92409	0.165407
chr11	8984580	8987577	2998	chr11	9766529	9770856	4328	782614	-2.09517	3.84518	0.973285	0.323862
chr11	8984580	8987577	2998	chr11	10255797	10257246	1450	1270443	2.60836	3.84426	1.8518	0.173574
chr11	8984580	8987577	2998	chr11	10324236	10332110	7875	1342094	-2.09517	3.84518	0.973285	0.323862
chr11	8984580	8987577	2998	chr11	10337469	10342283	4815	1353797	-2.91553	3.99592	1.92409	0.165407
chr11	8984580	8987577	2998	chr11	10386955	10389340	2386	1402069	-2.09517	3.84518	0.973285	0.323862
chr11	8984580	8987577	2998	chr11	10462481	10464662	2182	1477493	-2.09517	3.84518	0.973285	0.323862
chr11	8984580	8987577	2998	chr11	10479744	10482193	2450	1494890	-2.09517	3.84518	0.973285	0.323862
chr11	8984580	8987577	2998	chr11	10813477	10815078	1602	1828199	-2.09501	3.84509	0.973196	0.323884
chr11	8984580	8987577	2998	chr11	10827937	10831840	3904	1843810	-2.09501	3.84509	0.973196	0.323884
chr11	9068226	9070544	2319	chr11	9130320	9132142	1823	61846	-2.09517	3.84518	0.973285	0.323862
chr11	9068226	9070544	2319	chr11	9620967	9624943	3977	553570	2.60836	3.84426	1.8518	0.173574
chr11	9068226	9070544	2319	chr11	9708133	9716268	8136	642815	-2.09501	3.84509	0.973196	0.323884
chr11	9068226	9070544	2319	chr11	10324236	10332110	7875	1258788	-2.09517	3.84518	0.973285	0.323862
chr11	9130320	9132142	1823	chr11	9594004	9598172	4169	464857	-2.09501	3.84509	0.973196	0.323884
chr11	9235264	9238836	3573	chr11	9280583	9283100	2518	44791	0.513182	3.9951	0.0944795	0.758558
chr11	9235264	9238836	3573	chr11	9334244	9337540	3297	98842	-0.307013	4.13128	0.0399955	0.841489
chr11	9235264	9238836	3573	chr11	9405220	9407670	2451	169395	-2.91537	3.99583	1.92392	0.165425
chr11	9235264	9238836	3573	chr11	9437735	9439497	1763	201566	2.60836	3.84426	1.8518	0.173574
chr11	9235264	9238836	3573	chr11	9480664	9484196	3533	245380	-2.09501	3.84509	0.973196	0.323884
chr11	9235264	9238836	3573	chr11	9589453	9591803	2351	353578	2.60836	3.84426	1.8518	0.173574
chr11	9235264	9238836	3573	chr11	9615639	9618501	2863	380020	0.51335	3.99501	0.0945291	0.758496
chr11	9235264	9238836	3573	chr11	9620967	9624943	3977	385905	-0.307176	4.13137	0.0400325	0.841417
chr11	9235264	9238836	3573	chr11	9630296	9637571	7276	396883	-3.81692	4.25671	3.76359	0.05238
chr11	9235264	9238836	3573	chr11	9640049	9642452	2404	404200	-2.09517	3.84518	0.973285	0.323862
chr11	9235264	9238836	3573	chr11	9684248	9687116	2869	448632	-2.09517	3.84518	0.973285	0.323862
chr11	9235264	9238836	3573	chr11	9702729	9705866	3138	467247	2.60836	3.84426	1.8518	0.173574
chr11	9235264	9238836	3573	chr11	9708133	9716268	8136	475150	1.09209	4.36837	0.787884	0.374741
chr11	9235264	9238836	3573	chr11	9774262	9781642	7381	540902	-2.09517	3.84518	0.973285	0.323862
chr11	9235264	9238836	3573	chr11	9875116	9878968	3853	639992	0.513182	3.9951	0.0944795	0.758558
chr11	9235264	9238836	3573	chr11	10337469	10342283	4815	1102826	-0.307013	4.13128	0.0399955	0.841489
chr11	9235264	9238836	3573	chr11	10479744	10482193	2450	1243918	2.60836	3.84426	1.8518	0.173574
chr11	9280583	9283100	2518	chr11	9384893	9387062	2170	104136	0.51335	3.99501	0.0945291	0.758496
chr11	9280583	9283100	2518	chr11	9594004	9598172	4169	314246	-2.09517	3.84518	0.973285	0.323862
chr11	9280583	9283100	2518	chr11	9630296	9637571	7276	352092	1.38051	4.13056	0.870365	0.350854
chr11	9280583	9283100	2518	chr11	9702729	9705866	3138	422456	-2.09517	3.84518	0.973285	0.323862
chr11	9280583	9283100	2518	chr11	9708133	9716268	8136	430359	-0.307339	4.13145	0.0400697	0.841344
chr11	9280583	9283100	2518	chr11	9766529	9770856	4328	486851	-2.09517	3.84518	0.973285	0.323862
chr11	9280583	9283100	2518	chr11	10337469	10342283	4815	1058034	-2.09501	3.84509	0.973196	0.323884
chr11	9280583	9283100	2518	chr11	10476532	10478742	2211	1195795	-2.09517	3.84518	0.973285	0.323862
chr11	9300983	9303159	2177	chr11	9334244	9337540	3297	33821	-2.91569	3.99601	1.92426	0.165388
chr11	9300983	9303159	2177	chr11	9384893	9387062	2170	83906	-2.09517	3.84518	0.973285	0.323862
chr11	9300983	9303159	2177	chr11	9630296	9637571	7276	331862	-2.09517	3.84518	0.973285	0.323862
chr11	9300983	9303159	2177	chr11	9774262	9781642	7381	475881	2.60836	3.84426	1.8518	0.173574
chr11	9334244	9337540	3297	chr11	9384893	9387062	2170	50085	-1.28881	4.83294	1.46204	0.226605
chr11	9334244	9337540	3297	chr11	9405220	9407670	2451	70553	0.956093	4.57162	0.778173	0.3777
chr11	9334244	9337540	3297	chr11	9437735	9439497	1763	102724	3.53261	4.01592	3.72538	0.0535914
chr11	9334244	9337540	3297	chr11	9480664	9484196	3533	146538	-2.91553	3.99592	1.92409	0.165407
chr11	9334244	9337540	3297	chr11	9508751	9510158	1408	173562	-2.09517	3.84518	0.973285	0.323862
chr11	9334244	9337540	3297	chr11	9589453	9591803	2351	254736	3.47568	3.9942	3.63313	0.0566402
chr11	9334244	9337540	3297	chr11	9594004	9598172	4169	260196	-2.91537	3.99583	1.92392	0.165425
chr11	9334244	9337540	3297	chr11	9615639	9618501	2863	281178	2.60836	3.84426	1.8518	0.173574
chr11	9334244	9337540	3297	chr11	9630296	9637571	7276	298041	-0.641862	4.57312	0.309459	0.578013
chr11	9334244	9337540	3297	chr11	9640049	9642452	2404	305358	-2.09517	3.84518	0.973285	0.323862
chr11	9334244	9337540	3297	chr11	9747905	9750407	2503	413264	-2.09501	3.84509	0.973196	0.323884
chr11	9334244	9337540	3297	chr11	9759236	9762643	3408	425047	2.60836	3.84426	1.8518	0.173574
chr11	9334244	9337540	3297	chr11	9766529	9770856	4328	432800	2.60836	3.84426	1.8518	0.173574
chr11	9334244	9337540	3297	chr11	9875116	9878968	3853	541150	-2.91553	3.99592	1.92409	0.165407
chr11	9334244	9337540	3297	chr11	10097412	10099149	1738	762388	-2.09517	3.84518	0.973285	0.323862
chr11	9334244	9337540	3297	chr11	10324236	10332110	7875	992281	2.60836	3.84426	1.8518	0.173574
chr11	9334244	9337540	3297	chr11	10337469	10342283	4815	1003984	2.60836	3.84426	1.8518	0.173574
chr11	9334244	9337540	3297	chr11	10771797	10774236	2440	1437124	-2.09501	3.84509	0.973196	0.323884
chr11	9334244	9337540	3297	chr11	10897410	10899009	1600	1562317	-2.09501	3.84509	0.973196	0.323884
chr11	9384893	9387062	2170	chr11	9405220	9407670	2451	20467	-2.15613	4.75237	3.10244	0.0781749
chr11	9384893	9387062	2170	chr11	9437735	9439497	1763	52638	0.513182	3.9951	0.0944795	0.758558
chr11	9384893	9387062	2170	chr11	9589453	9591803	2351	204650	-2.09501	3.84509	0.973196	0.323884
chr11	9384893	9387062	2170	chr11	9594004	9598172	4169	210110	-2.91553	3.99592	1.92409	0.165407
chr11	9384893	9387062	2170	chr11	9615639	9618501	2863	231092	-0.307339	4.13145	0.0400697	0.841344
chr11	9384893	9387062	2170	chr11	9620967	9624943	3977	236977	-2.09501	3.84509	0.973196	0.323884
chr11	9384893	9387062	2170	chr11	9630296	9637571	7276	247956	0.273323	4.75004	0.0764194	0.78221
chr11	9384893	9387062	2170	chr11	9640049	9642452	2404	255273	2.60836	3.84426	1.8518	0.173574
chr11	9384893	9387062	2170	chr11	9684248	9687116	2869	299704	0.513182	3.9951	0.0944795	0.758558
chr11	9384893	9387062	2170	chr11	9708133	9716268	8136	326223	-0.826872	4.25566	0.330286	0.565491
chr11	9384893	9387062	2170	chr11	9747905	9750407	2503	363178	-2.09501	3.84509	0.973196	0.323884
chr11	9384893	9387062	2170	chr11	9766529	9770856	4328	382715	-2.09501	3.84509	0.973196	0.323884
chr11	9384893	9387062	2170	chr11	10324236	10332110	7875	942195	-0.307176	4.13137	0.0400325	0.841417
chr11	9384893	9387062	2170	chr11	10337469	10342283	4815	953898	-0.307176	4.13137	0.0400325	0.841417
chr11	9405220	9407670	2451	chr11	9437735	9439497	1763	32171	2.60836	3.84426	1.8518	0.173574
chr11	9405220	9407670	2451	chr11	9594004	9598172	4169	189643	0.559985	4.25496	0.176586	0.674324
chr11	9405220	9407670	2451	chr11	9615639	9618501	2863	210625	0.572236	4.47418	0.248239	0.618318
chr11	9405220	9407670	2451	chr11	9620967	9624943	3977	216510	-2.09501	3.84509	0.973196	0.323884
chr11	9405220	9407670	2451	chr11	9630296	9637571	7276	227488	-4.57933	4.57486	6.37837	0.011552
chr11	9405220	9407670	2451	chr11	9664092	9665716	1625	258459	2.60836	3.84426	1.8518	0.173574
chr11	9405220	9407670	2451	chr11	9708133	9716268	8136	305755	-2.91553	3.99592	1.92409	0.165407
chr11	9405220	9407670	2451	chr11	9875116	9878968	3853	470597	-2.09501	3.84509	0.973196	0.323884
chr11	9405220	9407670	2451	chr11	10097412	10099149	1738	691835	2.60836	3.84426	1.8518	0.173574
chr11	9405220	9407670	2451	chr11	10255797	10257246	1450	850076	-2.09517	3.84518	0.973285	0.323862
chr11	9405220	9407670	2451	chr11	10324236	10332110	7875	921728	2.60836	3.84426	1.8518	0.173574
chr11	9405220	9407670	2451	chr11	10337469	10342283	4815	933431	-2.09517	3.84518	0.973285	0.323862
chr11	9437735	9439497	1763	chr11	9594004	9598172	4169	157472	0.51335	3.99501	0.0945291	0.758496
chr11	9437735	9439497	1763	chr11	9615639	9618501	2863	178454	2.60836	3.84426	1.8518	0.173574
chr11	9437735	9439497	1763	chr11	9620967	9624943	3977	184339	-2.91553	3.99592	1.92409	0.165407
chr11	9437735	9439497	1763	chr11	9630296	9637571	7276	195317	1.96813	4.27543	2.04987	0.152219
chr11	9437735	9439497	1763	chr11	9702729	9705866	3138	265681	-2.09517	3.84518	0.973285	0.323862
chr11	9437735	9439497	1763	chr11	9708133	9716268	8136	273584	2.60836	3.84426	1.8518	0.173574
chr11	9437735	9439497	1763	chr11	9723105	9725036	1932	285454	-2.09517	3.84518	0.973285	0.323862
chr11	9437735	9439497	1763	chr11	9766529	9770856	4328	330076	-2.09501	3.84509	0.973196	0.323884
chr11	9437735	9439497	1763	chr11	10324236	10332110	7875	889557	-2.09517	3.84518	0.973285	0.323862
chr11	9437735	9439497	1763	chr11	10813477	10815078	1602	1375661	2.60836	3.84426	1.8518	0.173574
chr11	9480664	9484196	3533	chr11	9589453	9591803	2351	108198	-2.09501	3.84509	0.973196	0.323884
chr11	9480664	9484196	3533	chr11	9594004	9598172	4169	113658	-2.09517	3.84518	0.973285	0.323862
chr11	9480664	9484196	3533	chr11	9615639	9618501	2863	134640	0.559985	4.25496	0.176586	0.674324
chr11	9480664	9484196	3533	chr11	9620967	9624943	3977	140525	-0.307176	4.13137	0.0400325	0.841417
chr11	9480664	9484196	3533	chr11	9630296	9637571	7276	151503	-1.06814	5.05126	1.27902	0.258082
chr11	9480664	9484196	3533	chr11	9640049	9642452	2404	158820	-2.09517	3.84518	0.973285	0.323862
chr11	9480664	9484196	3533	chr11	9702729	9705866	3138	221867	-2.09501	3.84509	0.973196	0.323884
chr11	9480664	9484196	3533	chr11	9708133	9716268	8136	229770	0.559985	4.25496	0.176586	0.674324
chr11	9480664	9484196	3533	chr11	9723105	9725036	1932	241640	-2.09517	3.84518	0.973285	0.323862
chr11	9480664	9484196	3533	chr11	9747905	9750407	2503	266726	-2.09517	3.84518	0.973285	0.323862
chr11	9480664	9484196	3533	chr11	9759236	9762643	3408	278509	3.47568	3.9942	3.63313	0.0566402
chr11	9480664	9484196	3533	chr11	9766529	9770856	4328	286262	-0.826872	4.25566	0.330286	0.565491
chr11	9480664	9484196	3533	chr11	9774262	9781642	7381	295522	-2.91553	3.99592	1.92409	0.165407
chr11	9480664	9484196	3533	chr11	9875116	9878968	3853	394612	-2.09501	3.84509	0.973196	0.323884
chr11	9480664	9484196	3533	chr11	10324236	10332110	7875	845743	-2.09501	3.84509	0.973196	0.323884
chr11	9480664	9484196	3533	chr11	10337469	10342283	4815	857446	2.60836	3.84426	1.8518	0.173574
chr11	9480664	9484196	3533	chr11	10479744	10482193	2450	998538	2.60836	3.84426	1.8518	0.173574
chr11	9480664	9484196	3533	chr11	10771797	10774236	2440	1290586	2.60836	3.84426	1.8518	0.173574
chr11	9480664	9484196	3533	chr11	11282068	11286069	4002	1801638	2.60836	3.84426	1.8518	0.173574
chr11	9508751	9510158	1408	chr11	9594004	9598172	4169	86633	0.513182	3.9951	0.0944795	0.758558
chr11	9508751	9510158	1408	chr11	9615639	9618501	2863	107615	-2.09517	3.84518	0.973285	0.323862
chr11	9508751	9510158	1408	chr11	9620967	9624943	3977	113500	-2.09517	3.84518	0.973285	0.323862
chr11	9508751	9510158	1408	chr11	9630296	9637571	7276	124479	-2.91553	3.99592	1.92409	0.165407
chr11	9508751	9510158	1408	chr11	9684248	9687116	2869	176227	2.60836	3.84426	1.8518	0.173574
chr11	9508751	9510158	1408	chr11	9708133	9716268	8136	202746	-2.09501	3.84509	0.973196	0.323884
chr11	9508751	9510158	1408	chr11	9774262	9781642	7381	268497	2.60836	3.84426	1.8518	0.173574
chr11	9508751	9510158	1408	chr11	10337469	10342283	4815	830421	0.513182	3.9951	0.0944795	0.758558
chr11	9589453	9591803	2351	chr11	9594004	9598172	4169	5460	-0.680082	5.64493	0.861345	0.353362
chr11	9589453	9591803	2351	chr11	9615639	9618501	2863	26442	0.572806	4.83065	0.365655	0.545382
chr11	9589453	9591803	2351	chr11	9620967	9624943	3977	32327	-0.642459	4.57344	0.310011	0.577674
chr11	9589453	9591803	2351	chr11	9630296	9637571	7276	43305	-0.968632	5.64551	1.67112	0.196109
chr11	9589453	9591803	2351	chr11	9684248	9687116	2869	95054	-2.91553	3.99592	1.92409	0.165407
chr11	9589453	9591803	2351	chr11	9702729	9705866	3138	113669	-2.09517	3.84518	0.973285	0.323862
chr11	9589453	9591803	2351	chr11	9708133	9716268	8136	121572	-0.307339	4.13145	0.0400697	0.841344
chr11	9589453	9591803	2351	chr11	9720537	9722086	1550	130683	-2.09517	3.84518	0.973285	0.323862
chr11	9589453	9591803	2351	chr11	9723105	9725036	1932	133442	-2.09517	3.84518	0.973285	0.323862
chr11	9589453	9591803	2351	chr11	9759236	9762643	3408	170311	2.60836	3.84426	1.8518	0.173574
chr11	9589453	9591803	2351	chr11	9774262	9781642	7381	187324	0.513182	3.9951	0.0944795	0.758558
chr11	9589453	9591803	2351	chr11	10242902	10244543	1642	653094	2.60836	3.84426	1.8518	0.173574
chr11	9589453	9591803	2351	chr11	10324236	10332110	7875	737545	-2.09501	3.84509	0.973196	0.323884
chr11	9589453	9591803	2351	chr11	10337469	10342283	4815	749248	-2.91537	3.99583	1.92392	0.165425
chr11	9589453	9591803	2351	chr11	10561917	10564534	2618	972597	-2.09501	3.84509	0.973196	0.323884
chr11	9589453	9591803	2351	chr11	10813477	10815078	1602	1223649	-2.09517	3.84518	0.973285	0.323862
chr11	9589453	9591803	2351	chr11	11282068	11286069	4002	1693440	-2.09501	3.84509	0.973196	0.323884
chr11	9594004	9598172	4169	chr11	9615639	9618501	2863	20982	-0.165429	7.12561	0.106772	0.743849
chr11	9594004	9598172	4169	chr11	9620967	9624943	3977	26867	-0.69365	6.44423	1.37172	0.241516
chr11	9594004	9598172	4169	chr11	9630296	9637571	7276	37845	-0.479295	7.81089	1.08681	0.297178
chr11	9594004	9598172	4169	chr11	9640049	9642452	2404	45162	-0.073978	5.0499	0.00677251	0.934412
chr11	9594004	9598172	4169	chr11	9664092	9665716	1625	68816	-2.91553	3.99592	1.92409	0.165407
chr11	9594004	9598172	4169	chr11	9684248	9687116	2869	89594	-0.307176	4.13137	0.0400325	0.841417
chr11	9594004	9598172	4169	chr11	9702729	9705866	3138	108209	-1.04686	4.77241	0.922985	0.336692
chr11	9594004	9598172	4169	chr11	9708133	9716268	8136	116112	-0.710608	5.70733	0.953442	0.328845
chr11	9594004	9598172	4169	chr11	9720537	9722086	1550	125223	0.0404524	4.36914	0.00113756	0.973094
chr11	9594004	9598172	4169	chr11	9723105	9725036	1932	127982	0.513182	3.9951	0.0944795	0.758558
chr11	9594004	9598172	4169	chr11	9747905	9750407	2503	153068	-3.43523	4.13217	2.85353	0.0911734
chr11	9594004	9598172	4169	chr11	9759236	9762643	3408	164851	-0.341085	4.47502	0.0807184	0.776326
chr11	9594004	9598172	4169	chr11	9766529	9770856	4328	172604	-0.359558	4.75092	0.121818	0.727071
chr11	9594004	9598172	4169	chr11	9774262	9781642	7381	181864	0.461572	5.08985	0.280922	0.596098
chr11	9594004	9598172	4169	chr11	9863515	9866138	2624	268738	0.513182	3.9951	0.0944795	0.758558
chr11	9594004	9598172	4169	chr11	9875116	9878968	3853	280954	1.5006	4.7486	2.25623	0.133077
chr11	9594004	9598172	4169	chr11	10165190	10166575	1386	569794	-2.09517	3.84518	0.973285	0.323862
chr11	9594004	9598172	4169	chr11	10324236	10332110	7875	732085	-3.81677	4.25662	3.76328	0.0523897
chr11	9594004	9598172	4169	chr11	10337469	10342283	4815	743788	-3.43507	4.13208	2.85329	0.0911873
chr11	9594004	9598172	4169	chr11	10386955	10389340	2386	792059	-2.09501	3.84509	0.973196	0.323884
chr11	9594004	9598172	4169	chr11	10479744	10482193	2450	884880	-2.09517	3.84518	0.973285	0.323862
chr11	9594004	9598172	4169	chr11	10561917	10564534	2618	967137	2.60836	3.84426	1.8518	0.173574
chr11	9594004	9598172	4169	chr11	10565485	10567564	2080	970436	-2.09517	3.84518	0.973285	0.323862
chr11	9594004	9598172	4169	chr11	10771797	10774236	2440	1176928	2.60836	3.84426	1.8518	0.173574
chr11	9594004	9598172	4169	chr11	10877921	10881719	3799	1283732	2.60836	3.84426	1.8518	0.173574
chr11	9594004	9598172	4169	chr11	11272807	11276646	3840	1678638	2.60836	3.84426	1.8518	0.173574
chr11	9615639	9618501	2863	chr11	9620967	9624943	3977	5885	-0.0492511	7.8198	0.0117833	0.913559
chr11	9615639	9618501	2863	chr11	9630296	9637571	7276	16863	-0.18786	8.42025	0.196506	0.657556
chr11	9615639	9618501	2863	chr11	9640049	9642452	2404	24180	0.541077	5.55142	0.576531	0.447675
chr11	9615639	9618501	2863	chr11	9664092	9665716	1625	47834	2.60836	3.84426	1.8518	0.173574
chr11	9615639	9618501	2863	chr11	9684248	9687116	2869	68612	0.11103	4.98063	0.0157755	0.900048
chr11	9615639	9618501	2863	chr11	9702729	9705866	3138	87227	1.00996	4.5928	0.860968	0.353468
chr11	9615639	9618501	2863	chr11	9708133	9716268	8136	95130	0.153027	6.23856	0.0680183	0.794244
chr11	9615639	9618501	2863	chr11	9720537	9722086	1550	104241	1.09193	4.36845	0.787669	0.374806
chr11	9615639	9618501	2863	chr11	9723105	9725036	1932	107000	2.35018	4.38888	3.27611	0.0702954
chr11	9615639	9618501	2863	chr11	9747905	9750407	2503	132086	0.560148	4.25488	0.176678	0.674244
chr11	9615639	9618501	2863	chr11	9759236	9762643	3408	143869	0.19101	4.57253	0.030859	0.860555
chr11	9615639	9618501	2863	chr11	9766529	9770856	4328	151622	0.791146	5.55076	1.2326	0.266903
chr11	9615639	9618501	2863	chr11	9774262	9781642	7381	160882	-0.465585	5.25907	0.309524	0.577972
chr11	9615639	9618501	2863	chr11	9875116	9878968	3853	259972	-0.110219	4.66447	0.0105271	0.918279
chr11	9615639	9618501	2863	chr11	10097412	10099149	1738	481210	2.60836	3.84426	1.8518	0.173574
chr11	9615639	9618501	2863	chr11	10324236	10332110	7875	711103	-0.64216	4.57328	0.309735	0.577843
chr11	9615639	9618501	2863	chr11	10337469	10342283	4815	722806	0.273323	4.75004	0.0764194	0.78221
chr11	9615639	9618501	2863	chr11	10479744	10482193	2450	863898	2.60836	3.84426	1.8518	0.173574
chr11	9615639	9618501	2863	chr11	10565485	10567564	2080	949454	-2.09501	3.84509	0.973196	0.323884
chr11	9615639	9618501	2863	chr11	10644154	10645810	1657	1027912	2.60836	3.84426	1.8518	0.173574
chr11	9615639	9618501	2863	chr11	10771797	10774236	2440	1155946	0.51335	3.99501	0.0945291	0.758496
chr11	9615639	9618501	2863	chr11	11272807	11276646	3840	1657656	-2.09501	3.84509	0.973196	0.323884
chr11	9615639	9618501	2863	chr11	11282068	11286069	4002	1666998	-2.09517	3.84518	0.973285	0.323862
chr11	9620967	9624943	3977	chr11	9630296	9637571	7276	10978	-0.373958	8.76357	0.811613	0.367644
chr11	9620967	9624943	3977	chr11	9640049	9642452	2404	18295	0.906152	5.36906	1.39982	0.236753
chr11	9620967	9624943	3977	chr11	9664092	9665716	1625	41949	-1.20826	4.37	0.773852	0.379028
chr11	9620967	9624943	3977	chr11	9684248	9687116	2869	62727	-1.01249	5.07144	1.14747	0.284079
chr11	9620967	9624943	3977	chr11	9702729	9705866	3138	81342	0.572955	4.83057	0.365837	0.545282
chr11	9620967	9624943	3977	chr11	9708133	9716268	8136	89245	-0.776784	5.97828	1.2722	0.259354
chr11	9620967	9624943	3977	chr11	9720537	9722086	1550	98356	-1.45132	4.49704	1.20253	0.272817
chr11	9620967	9624943	3977	chr11	9723105	9725036	1932	101115	-2.91569	3.99601	1.92426	0.165388
chr11	9620967	9624943	3977	chr11	9747905	9750407	2503	126201	-0.340778	4.47486	0.0805815	0.776511
chr11	9620967	9624943	3977	chr11	9759236	9762643	3408	137984	-1.97098	4.66602	2.4791	0.115368
chr11	9620967	9624943	3977	chr11	9766529	9770856	4328	145737	0.675268	5.50318	0.870574	0.350797
chr11	9620967	9624943	3977	chr11	9774262	9781642	7381	154997	0.793431	5.19689	0.942188	0.331716
chr11	9620967	9624943	3977	chr11	9863515	9866138	2624	241871	-2.09501	3.84509	0.973196	0.323884
chr11	9620967	9624943	3977	chr11	9875116	9878968	3853	254087	-0.373461	4.98132	0.16326	0.686173
chr11	9620967	9624943	3977	chr11	10097412	10099149	1738	475325	-2.09501	3.84509	0.973196	0.323884
chr11	9620967	9624943	3977	chr11	10324236	10332110	7875	705218	0.560148	4.25488	0.176678	0.674244
chr11	9620967	9624943	3977	chr11	10337469	10342283	4815	716921	1.30584	5.0884	2.26711	0.132146
chr11	9620967	9624943	3977	chr11	10386955	10389340	2386	765192	-2.09501	3.84509	0.973196	0.323884
chr11	9620967	9624943	3977	chr11	10479744	10482193	2450	858013	0.51335	3.99501	0.0945291	0.758496
chr11	9620967	9624943	3977	chr11	10771797	10774236	2440	1150061	-2.09517	3.84518	0.973285	0.323862
chr11	9620967	9624943	3977	chr11	10877921	10881719	3799	1256865	-2.91569	3.99601	1.92426	0.165388
chr11	9630296	9637571	7276	chr11	9640049	9642452	2404	7317	-0.0689518	7.39918	0.0202299	0.886897
chr11	9630296	9637571	7276	chr11	9664092	9665716	1625	30970	-0.53754	5.05065	0.352394	0.552761
chr11	9630296	9637571	7276	chr11	9684248	9687116	2869	51748	-0.428712	6.40134	0.53832	0.46313
chr11	9630296	9637571	7276	chr11	9702729	9705866	3138	70364	0.0664684	6.48971	0.0143094	0.904783
chr11	9630296	9637571	7276	chr11	9708133	9716268	8136	78267	-0.0465508	7.16946	0.00858294	0.926186
chr11	9630296	9637571	7276	chr11	9720537	9722086	1550	87378	0.0855975	5.57187	0.0141413	0.905341
chr11	9630296	9637571	7276	chr11	9723105	9725036	1932	90137	-0.858386	5.40615	1.13338	0.287056
chr11	9630296	9637571	7276	chr11	9747905	9750407	2503	115222	-0.802058	5.55459	1.10787	0.292546
chr11	9630296	9637571	7276	chr11	9759236	9762643	3408	127006	0.153624	6.07469	0.0617048	0.803822
chr11	9630296	9637571	7276	chr11	9766529	9770856	4328	134759	-0.455219	7.39539	0.892737	0.344737
chr11	9630296	9637571	7276	chr11	9774262	9781642	7381	144018	0.00679856	6.80723	0.000207815	0.988498
chr11	9630296	9637571	7276	chr11	9863515	9866138	2624	230893	-2.91537	3.99583	1.92392	0.165425
chr11	9630296	9637571	7276	chr11	9875116	9878968	3853	243108	-0.0728624	5.80866	0.0113483	0.915163
chr11	9630296	9637571	7276	chr11	9912456	9913903	1448	279246	-2.09517	3.84518	0.973285	0.323862
chr11	9630296	9637571	7276	chr11	10097412	10099149	1738	464347	3.47568	3.9942	3.63313	0.0566402
chr11	9630296	9637571	7276	chr11	10165190	10166575	1386	531949	2.60836	3.84426	1.8518	0.173574
chr11	9630296	9637571	7276	chr11	10255797	10257246	1450	622588	0.513182	3.9951	0.0944795	0.758558
chr11	9630296	9637571	7276	chr11	10324236	10332110	7875	694239	-0.0374503	5.88423	0.00302938	0.956107
chr11	9630296	9637571	7276	chr11	10337469	10342283	4815	705942	0.266505	5.78716	0.15786	0.691134
chr11	9630296	9637571	7276	chr11	10386955	10389340	2386	754214	-0.307176	4.13137	0.0400325	0.841417
chr11	9630296	9637571	7276	chr11	10476532	10478742	2211	843703	-2.91537	3.99583	1.92392	0.165425
chr11	9630296	9637571	7276	chr11	10479744	10482193	2450	847035	-2.09517	3.84518	0.973285	0.323862
chr11	9630296	9637571	7276	chr11	10510242	10511684	1443	877029	0.51335	3.99501	0.0945291	0.758496
chr11	9630296	9637571	7276	chr11	10561917	10564534	2618	929292	0.513182	3.9951	0.0944795	0.758558
chr11	9630296	9637571	7276	chr11	10662658	10664042	1385	1029416	-2.09501	3.84509	0.973196	0.323884
chr11	9630296	9637571	7276	chr11	10771797	10774236	2440	1139083	-2.09501	3.84509	0.973196	0.323884
chr11	9630296	9637571	7276	chr11	10813477	10815078	1602	1180344	0.513182	3.9951	0.0944795	0.758558
chr11	9640049	9642452	2404	chr11	9664092	9665716	1625	23653	1.09193	4.36845	0.787669	0.374806
chr11	9640049	9642452	2404	chr11	9684248	9687116	2869	44431	-1.20168	5.11725	1.66898	0.196395
chr11	9640049	9642452	2404	chr11	9702729	9705866	3138	63047	0.272875	4.75028	0.0761826	0.782539
chr11	9640049	9642452	2404	chr11	9708133	9716268	8136	70950	-0.294151	6.13905	0.221584	0.637835
chr11	9640049	9642452	2404	chr11	9720537	9722086	1550	80061	0.191163	4.57245	0.0309051	0.860452
chr11	9640049	9642452	2404	chr11	9723105	9725036	1932	82820	-2.09501	3.84509	0.973196	0.323884
chr11	9640049	9642452	2404	chr11	9747905	9750407	2503	107905	-0.826714	4.25558	0.33017	0.565559
chr11	9640049	9642452	2404	chr11	9759236	9762643	3408	119689	-3.43539	4.13226	2.85378	0.0911595
chr11	9640049	9642452	2404	chr11	9766529	9770856	4328	127442	0.0372951	5.55248	0.00288151	0.95719
chr11	9640049	9642452	2404	chr11	9774262	9781642	7381	136701	0.574398	4.66381	0.310698	0.577252
chr11	9640049	9642452	2404	chr11	9863515	9866138	2624	223576	-2.91553	3.99592	1.92409	0.165407
chr11	9640049	9642452	2404	chr11	9875116	9878968	3853	235791	0.273024	4.7502	0.0762615	0.782429
chr11	9640049	9642452	2404	chr11	10324236	10332110	7875	686922	-2.09517	3.84518	0.973285	0.323862
chr11	9640049	9642452	2404	chr11	10337469	10342283	4815	698625	-1.20826	4.37	0.773852	0.379028
chr11	9640049	9642452	2404	chr11	10386955	10389340	2386	746897	-2.09501	3.84509	0.973196	0.323884
chr11	9640049	9642452	2404	chr11	10462481	10464662	2182	822321	-2.09517	3.84518	0.973285	0.323862
chr11	9640049	9642452	2404	chr11	10877921	10881719	3799	1238569	-2.09501	3.84509	0.973196	0.323884
chr11	9664092	9665716	1625	chr11	9684248	9687116	2869	20778	-0.307176	4.13137	0.0400325	0.841417
chr11	9664092	9665716	1625	chr11	9702729	9705866	3138	39393	0.513182	3.9951	0.0944795	0.758558
chr11	9664092	9665716	1625	chr11	9708133	9716268	8136	47296	0.513182	3.9951	0.0944795	0.758558
chr11	9664092	9665716	1625	chr11	9720537	9722086	1550	56407	3.47568	3.9942	3.63313	0.0566402
chr11	9664092	9665716	1625	chr11	9723105	9725036	1932	59166	-2.09501	3.84509	0.973196	0.323884
chr11	9664092	9665716	1625	chr11	9747905	9750407	2503	84252	2.60836	3.84426	1.8518	0.173574
chr11	9664092	9665716	1625	chr11	9766529	9770856	4328	103788	-0.826872	4.25566	0.330286	0.565491
chr11	9664092	9665716	1625	chr11	9774262	9781642	7381	113048	-2.09501	3.84509	0.973196	0.323884
chr11	9684248	9687116	2869	chr11	9702729	9705866	3138	18615	-2.17089	5.29925	5.07383	0.0242896
chr11	9684248	9687116	2869	chr11	9708133	9716268	8136	26518	-0.455335	6.04356	0.495587	0.481446
chr11	9684248	9687116	2869	chr11	9720537	9722086	1550	35629	0.0404524	4.36914	0.00113756	0.973094
chr11	9684248	9687116	2869	chr11	9723105	9725036	1932	38388	-0.307176	4.13137	0.0400325	0.841417
chr11	9684248	9687116	2869	chr11	9747905	9750407	2503	63474	-3.43507	4.13208	2.85329	0.0911873
chr11	9684248	9687116	2869	chr11	9759236	9762643	3408	75257	-0.307013	4.13128	0.0399955	0.841489
chr11	9684248	9687116	2869	chr11	9766529	9770856	4328	83010	-0.0150755	5.37096	0.000354465	0.984979
chr11	9684248	9687116	2869	chr11	9774262	9781642	7381	92270	-0.110368	4.66455	0.0105547	0.918172
chr11	9684248	9687116	2869	chr11	9863515	9866138	2624	179144	-2.09517	3.84518	0.973285	0.323862
chr11	9684248	9687116	2869	chr11	9875116	9878968	3853	191360	2.60836	3.84426	1.8518	0.173574
chr11	9684248	9687116	2869	chr11	10097412	10099149	1738	412598	2.60836	3.84426	1.8518	0.173574
chr11	9684248	9687116	2869	chr11	10324236	10332110	7875	642491	0.559985	4.25496	0.176586	0.674324
chr11	9684248	9687116	2869	chr11	10337469	10342283	4815	654194	-1.2081	4.36992	0.773664	0.379086
chr11	9684248	9687116	2869	chr11	10771797	10774236	2440	1087334	2.60836	3.84426	1.8518	0.173574
chr11	9684248	9687116	2869	chr11	10877921	10881719	3799	1194138	0.51335	3.99501	0.0945291	0.758496
chr11	9684248	9687116	2869	chr11	11272807	11276646	3840	1589044	-2.09517	3.84518	0.973285	0.323862
chr11	9684248	9687116	2869	chr11	11282068	11286069	4002	1598386	2.60836	3.84426	1.8518	0.173574
chr11	9702729	9705866	3138	chr11	9708133	9716268	8136	7903	-0.251295	6.98533	0.237417	0.626078
chr11	9702729	9705866	3138	chr11	9720537	9722086	1550	17014	0.572394	4.4741	0.248366	0.618228
chr11	9702729	9705866	3138	chr11	9723105	9725036	1932	19773	-2.91553	3.99592	1.92409	0.165407
chr11	9702729	9705866	3138	chr11	9747905	9750407	2503	44858	-2.09517	3.84518	0.973285	0.323862
chr11	9702729	9705866	3138	chr11	9759236	9762643	3408	56642	0.955935	4.5717	0.777932	0.377774
chr11	9702729	9705866	3138	chr11	9766529	9770856	4328	64395	2.22785	4.74787	4.59336	0.0320961
chr11	9702729	9705866	3138	chr11	9774262	9781642	7381	73654	0.190856	4.57261	0.0308128	0.860659
chr11	9702729	9705866	3138	chr11	9875116	9878968	3853	172744	-2.09517	3.84518	0.973285	0.323862
chr11	9702729	9705866	3138	chr11	10242902	10244543	1642	539425	-2.09501	3.84509	0.973196	0.323884
chr11	9702729	9705866	3138	chr11	10255797	10257246	1450	552224	-2.09517	3.84518	0.973285	0.323862
chr11	9702729	9705866	3138	chr11	10337469	10342283	4815	635578	2.60836	3.84426	1.8518	0.173574
chr11	9702729	9705866	3138	chr11	10386955	10389340	2386	683850	-2.09501	3.84509	0.973196	0.323884
chr11	9702729	9705866	3138	chr11	10476532	10478742	2211	773339	2.66682	3.86614	1.9005	0.168022
chr11	9708133	9716268	8136	chr11	9720537	9722086	1550	9111	-1.38571	6.16023	4.10142	0.0428472
chr11	9708133	9716268	8136	chr11	9723105	9725036	1932	11870	0.651555	5.38953	0.717924	0.396826
chr11	9708133	9716268	8136	chr11	9747905	9750407	2503	36955	-0.483487	5.07098	0.28587	0.59288
chr11	9708133	9716268	8136	chr11	9759236	9762643	3408	48739	-0.684728	5.11665	0.592178	0.441578
chr11	9708133	9716268	8136	chr11	9766529	9770856	4328	56492	0.595501	6.19064	0.952297	0.329135
chr11	9708133	9716268	8136	chr11	9774262	9781642	7381	65751	0.0377837	5.55222	0.00295328	0.956661
chr11	9708133	9716268	8136	chr11	9875116	9878968	3853	164841	-0.318998	5.00154	0.119978	0.729058
chr11	9708133	9716268	8136	chr11	10097412	10099149	1738	386080	-2.91553	3.99592	1.92409	0.165407
chr11	9708133	9716268	8136	chr11	10324236	10332110	7875	615972	1.13986	5.33364	2.11026	0.146315
chr11	9708133	9716268	8136	chr11	10337469	10342283	4815	627675	-0.64216	4.57328	0.309735	0.577843
chr11	9708133	9716268	8136	chr11	10386955	10389340	2386	675947	2.60836	3.84426	1.8518	0.173574
chr11	9708133	9716268	8136	chr11	10462481	10464662	2182	751371	0.0401363	4.36931	0.00112201	0.973279
chr11	9708133	9716268	8136	chr11	10476532	10478742	2211	765436	-2.09501	3.84509	0.973196	0.323884
chr11	9708133	9716268	8136	chr11	10479744	10482193	2450	768768	-2.09517	3.84518	0.973285	0.323862
chr11	9708133	9716268	8136	chr11	10565485	10567564	2080	854324	2.60836	3.84426	1.8518	0.173574
chr11	9708133	9716268	8136	chr11	10877921	10881719	3799	1167619	0.513182	3.9951	0.0944795	0.758558
chr11	9720537	9722086	1550	chr11	9747905	9750407	2503	27844	-2.91553	3.99592	1.92409	0.165407
chr11	9720537	9722086	1550	chr11	9759236	9762643	3408	39628	0.0402943	4.36923	0.00112977	0.973186
chr11	9720537	9722086	1550	chr11	9766529	9770856	4328	47381	0.191163	4.57245	0.0309051	0.860452
chr11	9720537	9722086	1550	chr11	9774262	9781642	7381	56640	-1.75882	4.57419	1.87497	0.170907
chr11	9720537	9722086	1550	chr11	10337469	10342283	4815	618564	-3.81661	4.25654	3.76297	0.0523995
chr11	9723105	9725036	1932	chr11	9766529	9770856	4328	44622	1.38067	4.13048	0.870548	0.350804
chr11	9723105	9725036	1932	chr11	9774262	9781642	7381	53881	-2.09517	3.84518	0.973285	0.323862
chr11	9723105	9725036	1932	chr11	9875116	9878968	3853	152971	2.60836	3.84426	1.8518	0.173574
chr11	9723105	9725036	1932	chr11	10337469	10342283	4815	615805	2.60836	3.84426	1.8518	0.173574
chr11	9723105	9725036	1932	chr11	10462481	10464662	2182	739501	-2.09501	3.84509	0.973196	0.323884
chr11	9747905	9750407	2503	chr11	9759236	9762643	3408	11783	1.91245	4.25409	1.94741	0.162866
chr11	9747905	9750407	2503	chr11	9766529	9770856	4328	19536	-1.20826	4.37	0.773852	0.379028
chr11	9747905	9750407	2503	chr11	9774262	9781642	7381	28796	3.53261	4.01592	3.72538	0.0535914
chr11	9747905	9750407	2503	chr11	10324236	10332110	7875	579017	-2.09517	3.84518	0.973285	0.323862
chr11	9747905	9750407	2503	chr11	10337469	10342283	4815	590720	-2.91569	3.99601	1.92426	0.165388
chr11	9747905	9750407	2503	chr11	10386955	10389340	2386	638991	2.60836	3.84426	1.8518	0.173574
chr11	9759236	9762643	3408	chr11	9766529	9770856	4328	7753	1.03328	5.42161	1.88592	0.169663
chr11	9759236	9762643	3408	chr11	9774262	9781642	7381	17012	0.572657	4.83072	0.365473	0.545482
chr11	9759236	9762643	3408	chr11	10324236	10332110	7875	567233	0.560148	4.25488	0.176678	0.674244
chr11	9759236	9762643	3408	chr11	10337469	10342283	4815	578936	0.513182	3.9951	0.0944795	0.758558
chr11	9759236	9762643	3408	chr11	10565485	10567564	2080	805585	-2.09501	3.84509	0.973196	0.323884
chr11	9759236	9762643	3408	chr11	10877921	10881719	3799	1118880	-2.09501	3.84509	0.973196	0.323884
chr11	9766529	9770856	4328	chr11	9774262	9781642	7381	9259	0.334561	5.88339	0.269256	0.603831
chr11	9766529	9770856	4328	chr11	9875116	9878968	3853	108349	-1.75868	4.57411	1.87465	0.170943
chr11	9766529	9770856	4328	chr11	9912456	9913903	1448	144487	-2.09501	3.84509	0.973196	0.323884
chr11	9766529	9770856	4328	chr11	10097412	10099149	1738	329588	2.60836	3.84426	1.8518	0.173574
chr11	9766529	9770856	4328	chr11	10324236	10332110	7875	559480	-1.45117	4.49696	1.20229	0.272865
chr11	9766529	9770856	4328	chr11	10337469	10342283	4815	571183	-4.11799	4.37086	4.65317	0.0309962
chr11	9766529	9770856	4328	chr11	10462481	10464662	2182	694879	-2.09517	3.84518	0.973285	0.323862
chr11	9766529	9770856	4328	chr11	10476532	10478742	2211	708944	-2.09501	3.84509	0.973196	0.323884
chr11	9766529	9770856	4328	chr11	10561917	10564534	2618	794533	0.51335	3.99501	0.0945291	0.758496
chr11	9766529	9770856	4328	chr11	10771797	10774236	2440	1004324	-2.09517	3.84518	0.973285	0.323862
chr11	9766529	9770856	4328	chr11	10827937	10831840	3904	1061196	0.513182	3.9951	0.0944795	0.758558
chr11	9766529	9770856	4328	chr11	10877921	10881719	3799	1111127	-2.09501	3.84509	0.973196	0.323884
chr11	9774262	9781642	7381	chr11	9863515	9866138	2624	86874	-2.09501	3.84509	0.973196	0.323884
chr11	9774262	9781642	7381	chr11	9875116	9878968	3853	99090	0.625453	4.85142	0.431455	0.511276
chr11	9774262	9781642	7381	chr11	10324236	10332110	7875	550221	-0.110219	4.66447	0.0105271	0.918279
chr11	9774262	9781642	7381	chr11	10337469	10342283	4815	561924	2.58405	5.25363	8.94901	0.0027762
chr11	9774262	9781642	7381	chr11	10386955	10389340	2386	610195	-2.09517	3.84518	0.973285	0.323862
chr11	9774262	9781642	7381	chr11	10476532	10478742	2211	699685	2.60836	3.84426	1.8518	0.173574
chr11	9774262	9781642	7381	chr11	10479744	10482193	2450	703016	2.60836	3.84426	1.8518	0.173574
chr11	9774262	9781642	7381	chr11	10827937	10831840	3904	1051936	-2.09517	3.84518	0.973285	0.323862
chr11	9774262	9781642	7381	chr11	10877921	10881719	3799	1101868	-2.09517	3.84518	0.973285	0.323862
chr11	9774262	9781642	7381	chr11	11272807	11276646	3840	1496774	2.60836	3.84426	1.8518	0.173574
chr11	9863515	9866138	2624	chr11	9875116	9878968	3853	12215	0.572394	4.4741	0.248366	0.618228
chr11	9863515	9866138	2624	chr11	9912456	9913903	1448	48353	-2.09501	3.84509	0.973196	0.323884
chr11	9863515	9866138	2624	chr11	10324236	10332110	7875	463346	1.38067	4.13048	0.870548	0.350804
chr11	9863515	9866138	2624	chr11	10337469	10342283	4815	475049	-2.91569	3.99601	1.92426	0.165388
chr11	9863515	9866138	2624	chr11	10479744	10482193	2450	616142	-2.09501	3.84509	0.973196	0.323884
chr11	9863515	9866138	2624	chr11	10877921	10881719	3799	1014993	-2.09517	3.84518	0.973285	0.323862
chr11	9863515	9866138	2624	chr11	11640506	11644947	4442	1777900	-2.09501	3.84509	0.973196	0.323884
chr11	9875116	9878968	3853	chr11	9912456	9913903	1448	36137	-3.43507	4.13208	2.85329	0.0911873
chr11	9875116	9878968	3853	chr11	10097412	10099149	1738	221238	-0.248552	4.15287	0.0278484	0.867466
chr11	9875116	9878968	3853	chr11	10165190	10166575	1386	288840	-2.09501	3.84509	0.973196	0.323884
chr11	9875116	9878968	3853	chr11	10324236	10332110	7875	451131	-0.891354	4.66528	0.635104	0.425489
chr11	9875116	9878968	3853	chr11	10337469	10342283	4815	462834	-0.188312	4.90837	0.0393587	0.84274
chr11	9875116	9878968	3853	chr11	10386955	10389340	2386	511105	0.560311	4.25479	0.176769	0.674165
chr11	9875116	9878968	3853	chr11	10462481	10464662	2182	586529	-2.09501	3.84509	0.973196	0.323884
chr11	9875116	9878968	3853	chr11	10510242	10511684	1443	633921	2.60836	3.84426	1.8518	0.173574
chr11	9875116	9878968	3853	chr11	10576218	10578497	2280	700315	2.60836	3.84426	1.8518	0.173574
chr11	9875116	9878968	3853	chr11	10644154	10645810	1657	767940	-2.09517	3.84518	0.973285	0.323862
chr11	9875116	9878968	3853	chr11	10813477	10815078	1602	937235	-2.91553	3.99592	1.92409	0.165407
chr11	9875116	9878968	3853	chr11	10877921	10881719	3799	1002778	-2.91553	3.99592	1.92409	0.165407
chr11	9875116	9878968	3853	chr11	11282068	11286069	4002	1407026	-2.09501	3.84509	0.973196	0.323884
chr11	9912456	9913903	1448	chr11	10337469	10342283	4815	426696	-2.09517	3.84518	0.973285	0.323862
chr11	9912456	9913903	1448	chr11	10565485	10567564	2080	653345	2.60836	3.84426	1.8518	0.173574
chr11	10097412	10099149	1738	chr11	10337469	10342283	4815	241595	-0.826872	4.25566	0.330286	0.565491
chr11	10097412	10099149	1738	chr11	10476532	10478742	2211	379356	2.60836	3.84426	1.8518	0.173574
chr11	10097412	10099149	1738	chr11	10644154	10645810	1657	546701	-2.09501	3.84509	0.973196	0.323884
chr11	10097412	10099149	1738	chr11	10771797	10774236	2440	674736	2.60836	3.84426	1.8518	0.173574
chr11	10165190	10166575	1386	chr11	10324236	10332110	7875	162290	2.66682	3.86614	1.9005	0.168022
chr11	10165190	10166575	1386	chr11	10337469	10342283	4815	173993	-2.09517	3.84518	0.973285	0.323862
chr11	10242902	10244543	1642	chr11	10255797	10257246	1450	12799	-2.09501	3.84509	0.973196	0.323884
chr11	10242902	10244543	1642	chr11	10324236	10332110	7875	84450	-2.09501	3.84509	0.973196	0.323884
chr11	10242902	10244543	1642	chr11	10337469	10342283	4815	96153	0.51335	3.99501	0.0945291	0.758496
chr11	10255797	10257246	1450	chr11	10324236	10332110	7875	71651	-2.09501	3.84509	0.973196	0.323884
chr11	10255797	10257246	1450	chr11	10337469	10342283	4815	83354	2.60836	3.84426	1.8518	0.173574
chr11	10255797	10257246	1450	chr11	10462481	10464662	2182	207050	-2.09501	3.84509	0.973196	0.323884
chr11	10255797	10257246	1450	chr11	10476532	10478742	2211	221115	-2.09517	3.84518	0.973285	0.323862
chr11	10255797	10257246	1450	chr11	10877921	10881719	3799	623298	2.60836	3.84426	1.8518	0.173574
chr11	10255797	10257246	1450	chr11	11282068	11286069	4002	1027547	-2.09501	3.84509	0.973196	0.323884
chr11	10324236	10332110	7875	chr11	10337469	10342283	4815	11703	-0.0839849	6.66894	0.0233769	0.878481
chr11	10324236	10332110	7875	chr11	10386955	10389340	2386	59974	-0.11007	4.66439	0.0104996	0.918386
chr11	10324236	10332110	7875	chr11	10476532	10478742	2211	149464	-2.91537	3.99583	1.92392	0.165425
chr11	10324236	10332110	7875	chr11	10479744	10482193	2450	152795	-2.09501	3.84509	0.973196	0.323884
chr11	10324236	10332110	7875	chr11	10561917	10564534	2618	235052	0.51335	3.99501	0.0945291	0.758496
chr11	10324236	10332110	7875	chr11	10771797	10774236	2440	444843	-2.91553	3.99592	1.92409	0.165407
chr11	10324236	10332110	7875	chr11	10813477	10815078	1602	486104	-2.09517	3.84518	0.973285	0.323862
chr11	10324236	10332110	7875	chr11	10877921	10881719	3799	551647	-2.91553	3.99592	1.92409	0.165407
chr11	10337469	10342283	4815	chr11	10386955	10389340	2386	48271	1.38051	4.13056	0.870365	0.350854
chr11	10337469	10342283	4815	chr11	10476532	10478742	2211	137761	2.60836	3.84426	1.8518	0.173574
chr11	10337469	10342283	4815	chr11	10479744	10482193	2450	141092	0.51335	3.99501	0.0945291	0.758496
chr11	10337469	10342283	4815	chr11	10565485	10567564	2080	226648	-2.09501	3.84509	0.973196	0.323884
chr11	10337469	10342283	4815	chr11	10644154	10645810	1657	305106	2.60836	3.84426	1.8518	0.173574
chr11	10337469	10342283	4815	chr11	10791127	10793678	2552	452526	0.51335	3.99501	0.0945291	0.758496
chr11	10337469	10342283	4815	chr11	10827937	10831840	3904	490012	0.513182	3.9951	0.0944795	0.758558
chr11	10337469	10342283	4815	chr11	10877921	10881719	3799	539944	-2.09501	3.84509	0.973196	0.323884
chr11	10337469	10342283	4815	chr11	11282068	11286069	4002	944192	2.60836	3.84426	1.8518	0.173574
chr11	10386955	10389340	2386	chr11	10476532	10478742	2211	89489	-2.09501	3.84509	0.973196	0.323884
chr11	10386955	10389340	2386	chr11	10644154	10645810	1657	256834	-2.09501	3.84509	0.973196	0.323884
chr11	10386955	10389340	2386	chr11	10771797	10774236	2440	384869	-2.09501	3.84509	0.973196	0.323884
chr11	10386955	10389340	2386	chr11	11282068	11286069	4002	895921	2.60836	3.84426	1.8518	0.173574
chr11	10462481	10464662	2182	chr11	10476532	10478742	2211	14065	-2.91553	3.99592	1.92409	0.165407
chr11	10462481	10464662	2182	chr11	10479744	10482193	2450	17397	1.09209	4.36837	0.787884	0.374741
chr11	10462481	10464662	2182	chr11	10510242	10511684	1443	47391	-2.09501	3.84509	0.973196	0.323884
chr11	10462481	10464662	2182	chr11	10644154	10645810	1657	181410	0.513182	3.9951	0.0944795	0.758558
chr11	10462481	10464662	2182	chr11	10827937	10831840	3904	366317	-2.09501	3.84509	0.973196	0.323884
chr11	10462481	10464662	2182	chr11	10877921	10881719	3799	416248	2.60836	3.84426	1.8518	0.173574
chr11	10462481	10464662	2182	chr11	11862127	11864700	2574	1399842	-2.09501	3.84509	0.973196	0.323884
chr11	10476532	10478742	2211	chr11	10561917	10564534	2618	85588	-2.09501	3.84509	0.973196	0.323884
chr11	10476532	10478742	2211	chr11	10565485	10567564	2080	88887	1.38067	4.13048	0.870548	0.350804
chr11	10476532	10478742	2211	chr11	10576218	10578497	2280	99720	-2.09501	3.84509	0.973196	0.323884
chr11	10476532	10478742	2211	chr11	10771797	10774236	2440	295379	-2.91537	3.99583	1.92392	0.165425
chr11	10476532	10478742	2211	chr11	10827937	10831840	3904	352251	-2.09517	3.84518	0.973285	0.323862
chr11	10476532	10478742	2211	chr11	10877921	10881719	3799	402183	0.560148	4.25488	0.176678	0.674244
chr11	10476532	10478742	2211	chr11	11282068	11286069	4002	806431	-2.09517	3.84518	0.973285	0.323862
chr11	10479744	10482193	2450	chr11	10510242	10511684	1443	29994	-0.307176	4.13137	0.0400325	0.841417
chr11	10479744	10482193	2450	chr11	10561917	10564534	2618	82257	-2.09501	3.84509	0.973196	0.323884
chr11	10479744	10482193	2450	chr11	10565485	10567564	2080	85556	-0.826872	4.25566	0.330286	0.565491
chr11	10479744	10482193	2450	chr11	10644154	10645810	1657	164013	-2.09501	3.84509	0.973196	0.323884
chr11	10479744	10482193	2450	chr11	10771797	10774236	2440	292048	-2.09517	3.84518	0.973285	0.323862
chr11	10510242	10511684	1443	chr11	10877921	10881719	3799	368857	2.60836	3.84426	1.8518	0.173574
chr11	10510242	10511684	1443	chr11	11911465	11913692	2228	1401615	-2.09501	3.84509	0.973196	0.323884
chr11	10561917	10564534	2618	chr11	10576218	10578497	2280	14132	-2.91569	3.99601	1.92426	0.165388
chr11	10561917	10564534	2618	chr11	10662658	10664042	1385	100124	2.60836	3.84426	1.8518	0.173574
chr11	10561917	10564534	2618	chr11	10877921	10881719	3799	316594	-2.09517	3.84518	0.973285	0.323862
chr11	10561917	10564534	2618	chr11	11272807	11276646	3840	711501	-2.09517	3.84518	0.973285	0.323862
chr11	10565485	10567564	2080	chr11	10576218	10578497	2280	10833	-0.307176	4.13137	0.0400325	0.841417
chr11	10565485	10567564	2080	chr11	10771797	10774236	2440	206492	-2.09517	3.84518	0.973285	0.323862
chr11	10565485	10567564	2080	chr11	10827937	10831840	3904	263364	-2.09517	3.84518	0.973285	0.323862
chr11	10565485	10567564	2080	chr11	10877921	10881719	3799	313295	-2.09517	3.84518	0.973285	0.323862
chr11	10565485	10567564	2080	chr11	10977119	10978517	1399	411293	2.60836	3.84426	1.8518	0.173574
chr11	10576218	10578497	2280	chr11	10662658	10664042	1385	85992	2.60836	3.84426	1.8518	0.173574
chr11	10576218	10578497	2280	chr11	10771797	10774236	2440	195659	-2.09517	3.84518	0.973285	0.323862
chr11	10644154	10645810	1657	chr11	10827937	10831840	3904	184906	-2.09501	3.84509	0.973196	0.323884
chr11	10771797	10774236	2440	chr11	10791127	10793678	2552	19386	-2.09501	3.84509	0.973196	0.323884
chr11	10771797	10774236	2440	chr11	10813477	10815078	1602	41261	0.513182	3.9951	0.0944795	0.758558
chr11	10771797	10774236	2440	chr11	10827937	10831840	3904	56872	-3.43523	4.13217	2.85353	0.0911734
chr11	10771797	10774236	2440	chr11	10877921	10881719	3799	106803	-2.09517	3.84518	0.973285	0.323862
chr11	10791127	10793678	2552	chr11	10877921	10881719	3799	87417	-2.09501	3.84509	0.973196	0.323884
chr11	10813477	10815078	1602	chr11	10827937	10831840	3904	15611	-3.81646	4.25645	3.76266	0.0524092
chr11	10813477	10815078	1602	chr11	10877921	10881719	3799	65542	-2.91537	3.99583	1.92392	0.165425
chr11	10813477	10815078	1602	chr11	11282068	11286069	4002	469791	-2.09517	3.84518	0.973285	0.323862
chr11	10827937	10831840	3904	chr11	10877921	10881719	3799	49931	0.191317	4.57237	0.0309513	0.860349
chr11	10827937	10831840	3904	chr11	11282068	11286069	4002	454180	-2.91553	3.99592	1.92409	0.165407
chr11	10877921	10881719	3799	chr11	10897410	10899009	1600	18389	0.625603	4.85134	0.431652	0.51118
chr11	10877921	10881719	3799	chr11	11272807	11276646	3840	394906	-2.91553	3.99592	1.92409	0.165407
chr11	10877921	10881719	3799	chr11	11640506	11644947	4442	762906	-3.43539	4.13226	2.85378	0.0911595
chr11	10877921	10881719	3799	chr11	11862127	11864700	2574	983593	2.60836	3.84426	1.8518	0.173574
chr11	10897410	10899009	1600	chr11	11098442	11099935	1494	200979	-2.09501	3.84509	0.973196	0.323884
chr11	10897410	10899009	1600	chr11	11640506	11644947	4442	744517	0.513182	3.9951	0.0944795	0.758558
chr11	10977119	10978517	1399	chr11	11282068	11286069	4002	306250	2.60836	3.84426	1.8518	0.173574
chr11	11098442	11099935	1494	chr11	11531716	11533397	1682	433368	-2.09501	3.84509	0.973196	0.323884
chr11	11098442	11099935	1494	chr11	11783353	11785221	1869	685098	-2.09501	3.84509	0.973196	0.323884
chr11	11098442	11099935	1494	chr11	11911465	11913692	2228	813390	2.60836	3.84426	1.8518	0.173574
chr11	11272807	11276646	3840	chr11	11282068	11286069	4002	9342	0.0855975	5.57187	0.0141413	0.905341
chr11	11272807	11276646	3840	chr11	11531716	11533397	1682	257830	2.60836	3.84426	1.8518	0.173574
chr11	11272807	11276646	3840	chr11	11640506	11644947	4442	368000	-2.91553	3.99592	1.92409	0.165407
chr11	11272807	11276646	3840	chr11	11911465	11913692	2228	637852	-2.09501	3.84509	0.973196	0.323884
chr11	11282068	11286069	4002	chr11	11477685	11479341	1657	194444	-2.09517	3.84518	0.973285	0.323862
chr11	11640506	11644947	4442	chr11	13482292	13486370	4079	1841604	-2.09517	3.84518	0.973285	0.323862
chr11	11712716	11714188	1473	chr11	11783353	11785221	1869	70835	2.60836	3.84426	1.8518	0.173574
chr11	11783353	11785221	1869	chr11	11862127	11864700	2574	79126	0.51335	3.99501	0.0945291	0.758496
chr11	11862127	11864700	2574	chr11	11911465	11913692	2228	49165	-3.43523	4.13217	2.85353	0.0911734
chr11	13482292	13486370	4079	chr11	13688765	13691898	3134	206000	-2.09501	3.84509	0.973196	0.323884
chr11	13482292	13486370	4079	chr11	14817154	14818704	1551	1333598	-2.09517	3.84518	0.973285	0.323862
chr11	13482292	13486370	4079	chr11	14912331	14914924	2594	1429296	-2.09517	3.84518	0.973285	0.323862
chr11	13688765	13691898	3134	chr11	13881010	13885652	4643	192999	0.51335	3.99501	0.0945291	0.758496
chr11	13688765	13691898	3134	chr11	14333150	14337067	3918	644777	-2.09501	3.84509	0.973196	0.323884
chr11	13688765	13691898	3134	chr11	14540175	14542948	2774	851230	0.513182	3.9951	0.0944795	0.758558
chr11	13688765	13691898	3134	chr11	14598969	14601558	2590	909932	2.60836	3.84426	1.8518	0.173574
chr11	13688765	13691898	3134	chr11	14645554	14649447	3894	957169	-2.09501	3.84509	0.973196	0.323884
chr11	13881010	13885652	4643	chr11	14540175	14542948	2774	658230	-2.09517	3.84518	0.973285	0.323862
chr11	13881010	13885652	4643	chr11	14925917	14928789	2873	1044022	-2.09517	3.84518	0.973285	0.323862
chr11	14333150	14337067	3918	chr11	14519420	14522866	3447	186034	-0.307339	4.13145	0.0400697	0.841344
chr11	14333150	14337067	3918	chr11	14540175	14542948	2774	206453	0.560148	4.25488	0.176678	0.674244
chr11	14333150	14337067	3918	chr11	14598969	14601558	2590	265155	-2.09517	3.84518	0.973285	0.323862
chr11	14333150	14337067	3918	chr11	14915933	14917578	1646	581647	2.60836	3.84426	1.8518	0.173574
chr11	14519420	14522866	3447	chr11	14540175	14542948	2774	20418	-1.0684	5.05141	1.27964	0.257965
chr11	14519420	14522866	3447	chr11	14598969	14601558	2590	79120	-2.09517	3.84518	0.973285	0.323862
chr11	14519420	14522866	3447	chr11	14645554	14649447	3894	126357	-2.91553	3.99592	1.92409	0.165407
chr11	14519420	14522866	3447	chr11	14912331	14914924	2594	392484	-2.09501	3.84509	0.973196	0.323884
chr11	14519420	14522866	3447	chr11	14915933	14917578	1646	395612	-2.09517	3.84518	0.973285	0.323862
chr11	14519420	14522866	3447	chr11	14925917	14928789	2873	406210	-2.09501	3.84509	0.973196	0.323884
chr11	14540175	14542948	2774	chr11	14598969	14601558	2590	58702	0.0401363	4.36931	0.00112201	0.973279
chr11	14540175	14542948	2774	chr11	14645554	14649447	3894	105939	0.513182	3.9951	0.0944795	0.758558
chr11	14540175	14542948	2774	chr11	14925917	14928789	2873	385791	0.571643	4.01684	0.112349	0.737485
chr11	14598969	14601558	2590	chr11	14645554	14649447	3894	47237	0.51335	3.99501	0.0945291	0.758496
chr11	14598969	14601558	2590	chr11	14912331	14914924	2594	313364	-2.91569	3.99601	1.92426	0.165388
chr11	14645554	14649447	3894	chr11	14912331	14914924	2594	266127	0.51335	3.99501	0.0945291	0.758496
chr11	14645554	14649447	3894	chr11	14915933	14917578	1646	269255	-2.09517	3.84518	0.973285	0.323862
chr11	14645554	14649447	3894	chr11	14925917	14928789	2873	279852	-2.09517	3.84518	0.973285	0.323862
chr11	14817154	14818704	1551	chr11	15634927	15637862	2936	818465	-2.09517	3.84518	0.973285	0.323862
chr11	14898906	14901660	2755	chr11	14912331	14914924	2594	13344	-2.09501	3.84509	0.973196	0.323884
chr11	14912331	14914924	2594	chr11	14925917	14928789	2873	13725	-0.891354	4.66528	0.635104	0.425489
chr11	14915933	14917578	1646	chr11	14925917	14928789	2873	10597	-0.307339	4.13145	0.0400697	0.841344
chr11	16278339	16279628	1290	chr11	18034148	18036371	2224	1756276	2.60836	3.84426	1.8518	0.173574
chr11	16739851	16742403	2553	chr11	16758989	16762008	3020	19371	2.60836	3.84426	1.8518	0.173574
chr11	16739851	16742403	2553	chr11	17097709	17100846	3138	358150	-2.09501	3.84509	0.973196	0.323884
chr11	16758989	16762008	3020	chr11	17097709	17100846	3138	338779	2.60836	3.84426	1.8518	0.173574
chr11	16758989	16762008	3020	chr11	17420773	17424487	3715	662131	2.60836	3.84426	1.8518	0.173574
chr11	16758989	16762008	3020	chr11	18414565	18418046	3482	1655807	-2.09501	3.84509	0.973196	0.323884
chr11	17097709	17100846	3138	chr11	17204449	17206257	1809	106075	-0.307339	4.13145	0.0400697	0.841344
chr11	17097709	17100846	3138	chr11	17228051	17231251	3201	130373	-2.91537	3.99583	1.92392	0.165425
chr11	17097709	17100846	3138	chr11	17296476	17299961	3486	198941	-1.20826	4.37	0.773852	0.379028
chr11	17097709	17100846	3138	chr11	17373360	17376854	3495	275829	-0.307339	4.13145	0.0400697	0.841344
chr11	17097709	17100846	3138	chr11	17410546	17413878	3333	312934	-2.91569	3.99601	1.92426	0.165388
chr11	17097709	17100846	3138	chr11	17420773	17424487	3715	323352	-2.09517	3.84518	0.973285	0.323862
chr11	17097709	17100846	3138	chr11	18034148	18036371	2224	935982	0.51335	3.99501	0.0945291	0.758496
chr11	17097709	17100846	3138	chr11	18126010	18128593	2584	1028024	2.60836	3.84426	1.8518	0.173574
chr11	17097709	17100846	3138	chr11	18197455	18200070	2616	1099485	2.60836	3.84426	1.8518	0.173574
chr11	17204449	17206257	1809	chr11	17296476	17299961	3486	92865	2.60836	3.84426	1.8518	0.173574
chr11	17204449	17206257	1809	chr11	17373360	17376854	3495	169754	-3.43539	4.13226	2.85378	0.0911595
chr11	17228051	17231251	3201	chr11	17296476	17299961	3486	68567	-2.09501	3.84509	0.973196	0.323884
chr11	17228051	17231251	3201	chr11	17373360	17376854	3495	145456	-2.09517	3.84518	0.973285	0.323862
chr11	17228051	17231251	3201	chr11	17410546	17413878	3333	182561	0.513182	3.9951	0.0944795	0.758558
chr11	17228051	17231251	3201	chr11	18249582	18253667	4086	1021973	-2.09517	3.84518	0.973285	0.323862
chr11	17296476	17299961	3486	chr11	17347784	17349333	1550	50340	-0.82703	4.25575	0.330401	0.565423
chr11	17296476	17299961	3486	chr11	17373360	17376854	3495	76888	-0.18817	4.9083	0.0393011	0.842853
chr11	17296476	17299961	3486	chr11	17410546	17413878	3333	113993	0.513182	3.9951	0.0944795	0.758558
chr11	17296476	17299961	3486	chr11	17420773	17424487	3715	124411	2.60836	3.84426	1.8518	0.173574
chr11	17296476	17299961	3486	chr11	18315768	18317252	1485	1018291	-2.09501	3.84509	0.973196	0.323884
chr11	17296476	17299961	3486	chr11	18404221	18406839	2619	1107311	2.60836	3.84426	1.8518	0.173574
chr11	17296476	17299961	3486	chr11	19260901	19265655	4755	1965059	-2.09517	3.84518	0.973285	0.323862
chr11	17347784	17349333	1550	chr11	17373360	17376854	3495	26548	0.51335	3.99501	0.0945291	0.758496
chr11	17347784	17349333	1550	chr11	18034148	18036371	2224	686701	-2.09501	3.84509	0.973196	0.323884
chr11	17347784	17349333	1550	chr11	18249582	18253667	4086	903066	-2.09517	3.84518	0.973285	0.323862
chr11	17347784	17349333	1550	chr11	18609300	18610954	1655	1261568	2.60836	3.84426	1.8518	0.173574
chr11	17373360	17376854	3495	chr11	17410546	17413878	3333	37105	-1.20826	4.37	0.773852	0.379028
chr11	17373360	17376854	3495	chr11	17420773	17424487	3715	47523	2.60836	3.84426	1.8518	0.173574
chr11	17373360	17376854	3495	chr11	18249582	18253667	4086	876517	2.60836	3.84426	1.8518	0.173574
chr11	17373360	17376854	3495	chr11	18342347	18345660	3314	968896	2.60836	3.84426	1.8518	0.173574
chr11	17373360	17376854	3495	chr11	18414565	18418046	3482	1041198	-2.09501	3.84509	0.973196	0.323884
chr11	17410546	17413878	3333	chr11	17420773	17424487	3715	10418	-1.56974	5.86899	4.38328	0.0362931
chr11	17410546	17413878	3333	chr11	18166811	18168188	1378	755287	-2.09517	3.84518	0.973285	0.323862
chr11	17410546	17413878	3333	chr11	18249582	18253667	4086	839412	2.60836	3.84426	1.8518	0.173574
chr11	17410546	17413878	3333	chr11	18342347	18345660	3314	931791	2.60836	3.84426	1.8518	0.173574
chr11	17410546	17413878	3333	chr11	18547198	18550000	2803	1136387	-2.09501	3.84509	0.973196	0.323884
chr11	17410546	17413878	3333	chr11	18609300	18610954	1655	1197915	-2.09501	3.84509	0.973196	0.323884
chr11	17410546	17413878	3333	chr11	19138177	19139801	1625	1726777	-2.09501	3.84509	0.973196	0.323884
chr11	17420773	17424487	3715	chr11	18264344	18267000	2657	843042	-2.09517	3.84518	0.973285	0.323862
chr11	17879125	17880914	1790	chr11	18414565	18418046	3482	536286	-2.09501	3.84509	0.973196	0.323884
chr11	18034148	18036371	2224	chr11	18126010	18128593	2584	92042	1.38067	4.13048	0.870548	0.350804
chr11	18034148	18036371	2224	chr11	18197455	18200070	2616	163503	2.60836	3.84426	1.8518	0.173574
chr11	18034148	18036371	2224	chr11	18249582	18253667	4086	216365	1.47579	4.47325	1.61473	0.203828
chr11	18034148	18036371	2224	chr11	18315768	18317252	1485	281250	2.60836	3.84426	1.8518	0.173574
chr11	18034148	18036371	2224	chr11	18342347	18345660	3314	308744	2.60836	3.84426	1.8518	0.173574
chr11	18034148	18036371	2224	chr11	18404221	18406839	2619	370270	2.60836	3.84426	1.8518	0.173574
chr11	18034148	18036371	2224	chr11	18414565	18418046	3482	381046	-0.82703	4.25575	0.330401	0.565423
chr11	18034148	18036371	2224	chr11	18609300	18610954	1655	574867	-2.09517	3.84518	0.973285	0.323862
chr11	18034148	18036371	2224	chr11	18654696	18657481	2786	620829	3.53261	4.01592	3.72538	0.0535914
chr11	18034148	18036371	2224	chr11	19260901	19265655	4755	1228018	-2.09517	3.84518	0.973285	0.323862
chr11	18126010	18128593	2584	chr11	18166811	18168188	1378	40198	-2.09517	3.84518	0.973285	0.323862
chr11	18126010	18128593	2584	chr11	18249582	18253667	4086	124323	0.190856	4.57261	0.0308128	0.860659
chr11	18126010	18128593	2584	chr11	18264344	18267000	2657	138370	-2.09501	3.84509	0.973196	0.323884
chr11	18126010	18128593	2584	chr11	18315768	18317252	1485	189208	-2.09501	3.84509	0.973196	0.323884
chr11	18126010	18128593	2584	chr11	18342347	18345660	3314	216702	2.60836	3.84426	1.8518	0.173574
chr11	18126010	18128593	2584	chr11	18414565	18418046	3482	289004	2.66682	3.86614	1.9005	0.168022
chr11	18126010	18128593	2584	chr11	18547198	18550000	2803	421297	2.60836	3.84426	1.8518	0.173574
chr11	18126010	18128593	2584	chr11	18654696	18657481	2786	528787	0.51335	3.99501	0.0945291	0.758496
chr11	18126010	18128593	2584	chr11	19260901	19265655	4755	1135976	-2.09501	3.84509	0.973196	0.323884
chr11	18166811	18168188	1378	chr11	18249582	18253667	4086	84125	-2.91537	3.99583	1.92392	0.165425
chr11	18166811	18168188	1378	chr11	18274035	18275476	1442	107256	-2.09517	3.84518	0.973285	0.323862
chr11	18166811	18168188	1378	chr11	18609300	18610954	1655	442627	2.60836	3.84426	1.8518	0.173574
chr11	18166811	18168188	1378	chr11	18654696	18657481	2786	488589	2.60836	3.84426	1.8518	0.173574
chr11	18197455	18200070	2616	chr11	18249582	18253667	4086	52862	0.676307	4.29795	0.246928	0.619247
chr11	18197455	18200070	2616	chr11	18264344	18267000	2657	66909	2.60836	3.84426	1.8518	0.173574
chr11	18197455	18200070	2616	chr11	18342347	18345660	3314	145241	2.60836	3.84426	1.8518	0.173574
chr11	18197455	18200070	2616	chr11	18414565	18418046	3482	217543	-2.91553	3.99592	1.92409	0.165407
chr11	18197455	18200070	2616	chr11	18547198	18550000	2803	349836	-2.09517	3.84518	0.973285	0.323862
chr11	18249582	18253667	4086	chr11	18264344	18267000	2657	14047	0.376703	4.92801	0.166381	0.683348
chr11	18249582	18253667	4086	chr11	18274035	18275476	1442	23131	3.47568	3.9942	3.63313	0.0566402
chr11	18249582	18253667	4086	chr11	18315768	18317252	1485	64885	0.51335	3.99501	0.0945291	0.758496
chr11	18249582	18253667	4086	chr11	18342347	18345660	3314	92379	1.55254	4.76926	2.40489	0.120957
chr11	18249582	18253667	4086	chr11	18404221	18406839	2619	153905	0.51335	3.99501	0.0945291	0.758496
chr11	18249582	18253667	4086	chr11	18414565	18418046	3482	164681	0.628892	4.68453	0.367847	0.54418
chr11	18249582	18253667	4086	chr11	18547198	18550000	2803	296974	2.60836	3.84426	1.8518	0.173574
chr11	18249582	18253667	4086	chr11	18609300	18610954	1655	358502	2.60836	3.84426	1.8518	0.173574
chr11	18249582	18253667	4086	chr11	18625536	18626987	1452	374637	-2.09517	3.84518	0.973285	0.323862
chr11	18249582	18253667	4086	chr11	18654696	18657481	2786	404464	-0.826872	4.25566	0.330286	0.565491
chr11	18249582	18253667	4086	chr11	19260901	19265655	4755	1011653	-2.09517	3.84518	0.973285	0.323862
chr11	18249582	18253667	4086	chr11	19453520	19457926	4407	1204098	-2.09501	3.84509	0.973196	0.323884
chr11	18249582	18253667	4086	chr11	19989579	19993312	3734	1739821	-2.09501	3.84509	0.973196	0.323884
chr11	18264344	18267000	2657	chr11	18342347	18345660	3314	78331	0.560311	4.25479	0.176769	0.674165
chr11	18264344	18267000	2657	chr11	18609300	18610954	1655	344455	-2.09517	3.84518	0.973285	0.323862
chr11	18264344	18267000	2657	chr11	18654696	18657481	2786	390416	-2.09501	3.84509	0.973196	0.323884
chr11	18274035	18275476	1442	chr11	18414565	18418046	3482	141550	-2.09501	3.84509	0.973196	0.323884
chr11	18315768	18317252	1485	chr11	18342347	18345660	3314	27493	1.09193	4.36845	0.787669	0.374806
chr11	18315768	18317252	1485	chr11	18414565	18418046	3482	99795	-2.91537	3.99583	1.92392	0.165425
chr11	18315768	18317252	1485	chr11	18547198	18550000	2803	232089	-2.09501	3.84509	0.973196	0.323884
chr11	18342347	18345660	3314	chr11	18404221	18406839	2619	61526	1.38051	4.13056	0.870365	0.350854
chr11	18342347	18345660	3314	chr11	18414565	18418046	3482	72302	-0.533854	5.33709	0.418136	0.517869
chr11	18342347	18345660	3314	chr11	18547198	18550000	2803	204595	-2.09501	3.84509	0.973196	0.323884
chr11	18342347	18345660	3314	chr11	18609300	18610954	1655	266123	-0.307176	4.13137	0.0400325	0.841417
chr11	18342347	18345660	3314	chr11	18625536	18626987	1452	282258	2.60836	3.84426	1.8518	0.173574
chr11	18342347	18345660	3314	chr11	18654696	18657481	2786	312085	0.0402943	4.36923	0.00112977	0.973186
chr11	18342347	18345660	3314	chr11	19260901	19265655	4755	919274	2.60836	3.84426	1.8518	0.173574
chr11	18404221	18406839	2619	chr11	18414565	18418046	3482	10775	-1.06814	5.05126	1.27902	0.258082
chr11	18404221	18406839	2619	chr11	18625536	18626987	1452	220731	2.60836	3.84426	1.8518	0.173574
chr11	18414565	18418046	3482	chr11	18547198	18550000	2803	132293	-0.307013	4.13128	0.0399955	0.841489
chr11	18414565	18418046	3482	chr11	18654696	18657481	2786	239783	-0.826872	4.25566	0.330286	0.565491
chr11	18414565	18418046	3482	chr11	19138177	19139801	1625	722683	-2.09517	3.84518	0.973285	0.323862
chr11	18414565	18418046	3482	chr11	19260901	19265655	4755	846972	0.513182	3.9951	0.0944795	0.758558
chr11	18414565	18418046	3482	chr11	19989579	19993312	3734	1575140	-2.09501	3.84509	0.973196	0.323884
chr11	18414565	18418046	3482	chr11	20407890	20410763	2874	1993021	-2.09517	3.84518	0.973285	0.323862
chr11	18547198	18550000	2803	chr11	18609300	18610954	1655	61528	2.60836	3.84426	1.8518	0.173574
chr11	18547198	18550000	2803	chr11	18625536	18626987	1452	77662	2.60836	3.84426	1.8518	0.173574
chr11	18547198	18550000	2803	chr11	18654696	18657481	2786	107489	-1.50963	4.47578	1.30005	0.254204
chr11	18547198	18550000	2803	chr11	19989579	19993312	3734	1442846	2.60836	3.84426	1.8518	0.173574
chr11	18609300	18610954	1655	chr11	18625536	18626987	1452	16134	2.60836	3.84426	1.8518	0.173574
chr11	18609300	18610954	1655	chr11	18654696	18657481	2786	45961	-2.09501	3.84509	0.973196	0.323884
chr11	18609300	18610954	1655	chr11	19260901	19265655	4755	653151	-2.09501	3.84509	0.973196	0.323884
chr11	18625536	18626987	1452	chr11	18654696	18657481	2786	29827	0.513182	3.9951	0.0944795	0.758558
chr11	18625536	18626987	1452	chr11	19989579	19993312	3734	1365184	2.60836	3.84426	1.8518	0.173574
chr11	18991951	18994242	2292	chr11	19215531	19217357	1827	223347	2.60836	3.84426	1.8518	0.173574
chr11	18991951	18994242	2292	chr11	19260901	19265655	4755	270181	2.60836	3.84426	1.8518	0.173574
chr11	19138177	19139801	1625	chr11	19260901	19265655	4755	124289	2.66682	3.86614	1.9005	0.168022
chr11	19138177	19139801	1625	chr11	20135047	20136671	1625	996870	2.60836	3.84426	1.8518	0.173574
chr11	19215531	19217357	1827	chr11	19260901	19265655	4755	46834	-2.09517	3.84518	0.973285	0.323862
chr11	19215531	19217357	1827	chr11	19989579	19993312	3734	775001	-2.09517	3.84518	0.973285	0.323862
chr11	19260901	19265655	4755	chr11	19453520	19457926	4407	192445	-3.81677	4.25662	3.76328	0.0523897
chr11	19260901	19265655	4755	chr11	19596441	19597758	1318	333821	-2.09517	3.84518	0.973285	0.323862
chr11	19260901	19265655	4755	chr11	19989579	19993312	3734	728167	2.60836	3.84426	1.8518	0.173574
chr11	19260901	19265655	4755	chr11	20029418	20030730	1313	766796	-2.09517	3.84518	0.973285	0.323862
chr11	19453520	19457926	4407	chr11	19989579	19993312	3734	535722	-2.09517	3.84518	0.973285	0.323862
chr11	19453520	19457926	4407	chr11	19999608	20002636	3029	545399	-2.09501	3.84509	0.973196	0.323884
chr11	19690359	19692973	2615	chr11	19793976	19795825	1850	103234	2.60836	3.84426	1.8518	0.173574
chr11	19793976	19795825	1850	chr11	19999608	20002636	3029	206221	-2.09517	3.84518	0.973285	0.323862
chr11	19793976	19795825	1850	chr11	20455667	20457071	1405	661468	-2.09517	3.84518	0.973285	0.323862
chr11	19989579	19993312	3734	chr11	19999608	20002636	3029	9676	1.12831	5.02004	1.60381	0.205364
chr11	19989579	19993312	3734	chr11	20029418	20030730	1313	38628	-0.307176	4.13137	0.0400325	0.841417
chr11	19989579	19993312	3734	chr11	20125999	20128251	2253	135679	-3.43539	4.13226	2.85378	0.0911595
chr11	19989579	19993312	3734	chr11	20384617	20386592	1976	394159	-2.09501	3.84509	0.973196	0.323884
chr11	19989579	19993312	3734	chr11	20407890	20410763	2874	417881	-2.09517	3.84518	0.973285	0.323862
chr11	19999608	20002636	3029	chr11	20029418	20030730	1313	28952	2.60836	3.84426	1.8518	0.173574
chr11	19999608	20002636	3029	chr11	20135047	20136671	1625	134737	2.60836	3.84426	1.8518	0.173574
chr11	19999608	20002636	3029	chr11	20407890	20410763	2874	408204	-2.09517	3.84518	0.973285	0.323862
chr11	20029418	20030730	1313	chr11	20407890	20410763	2874	379252	2.60836	3.84426	1.8518	0.173574
chr11	20125999	20128251	2253	chr11	20135047	20136671	1625	8734	2.60836	3.84426	1.8518	0.173574
chr11	20407890	20410763	2874	chr11	20455667	20457071	1405	47042	2.60836	3.84426	1.8518	0.173574
chr11	26002716	26004892	2177	chr11	26099584	26101864	2281	96920	-2.09517	3.84518	0.973285	0.323862
chr11	26002716	26004892	2177	chr11	26106703	26110943	4241	105019	-0.110368	4.66455	0.0105547	0.918172
chr11	26002716	26004892	2177	chr11	26126735	26130077	3343	124602	3.47568	3.9942	3.63313	0.0566402
chr11	26002716	26004892	2177	chr11	26247526	26250889	3364	245403	-2.09517	3.84518	0.973285	0.323862
chr11	26099584	26101864	2281	chr11	26106703	26110943	4241	8099	0.291138	5.55201	0.166277	0.683442
chr11	26099584	26101864	2281	chr11	26132895	26135398	2504	33422	-2.09517	3.84518	0.973285	0.323862
chr11	26099584	26101864	2281	chr11	26142276	26144302	2027	42565	-2.09501	3.84509	0.973196	0.323884
chr11	26106703	26110943	4241	chr11	26126735	26130077	3343	19583	0.785647	5.74502	1.35235	0.244868
chr11	26106703	26110943	4241	chr11	26132895	26135398	2504	25323	-0.0150755	5.37096	0.000354465	0.984979
chr11	26106703	26110943	4241	chr11	26142276	26144302	2027	34466	-0.826714	4.25558	0.33017	0.565559
chr11	26106703	26110943	4241	chr11	26223950	26225667	1718	115985	4.12059	4.1731	5.61908	0.0177659
chr11	26106703	26110943	4241	chr11	26247526	26250889	3364	140384	1.52982	4.49448	1.72479	0.189078
chr11	26106703	26110943	4241	chr11	26624372	26625627	1256	516176	-2.09501	3.84509	0.973196	0.323884
chr11	26106703	26110943	4241	chr11	27526829	27530481	3653	1419832	0.513182	3.9951	0.0944795	0.758558
chr11	26126735	26130077	3343	chr11	26132895	26135398	2504	5740	-1.28881	4.83294	1.46204	0.226605
chr11	26126735	26130077	3343	chr11	26142276	26144302	2027	14883	-0.768569	4.2772	0.288986	0.590871
chr11	26126735	26130077	3343	chr11	27526829	27530481	3653	1400249	-2.09517	3.84518	0.973285	0.323862
chr11	26132895	26135398	2504	chr11	26142276	26144302	2027	9142	3.47568	3.9942	3.63313	0.0566402
chr11	26132895	26135398	2504	chr11	26247526	26250889	3364	115061	-0.768727	4.27729	0.289094	0.590802
chr11	26223950	26225667	1718	chr11	26247526	26250889	3364	24399	2.60836	3.84426	1.8518	0.173574
chr11	26247526	26250889	3364	chr11	27209536	27210926	1391	961023	2.60836	3.84426	1.8518	0.173574
chr11	26247526	26250889	3364	chr11	28128468	28132438	3971	1881245	2.60836	3.84426	1.8518	0.173574
chr11	27209536	27210926	1391	chr11	27526829	27530481	3653	318424	2.60836	3.84426	1.8518	0.173574
chr11	27383852	27385708	1857	chr11	27526829	27530481	3653	143875	0.51335	3.99501	0.0945291	0.758496
chr11	27526829	27530481	3653	chr11	28128468	28132438	3971	601798	2.66682	3.86614	1.9005	0.168022
chr11	28128468	28132438	3971	chr11	28249082	28250445	1364	119310	-2.09501	3.84509	0.973196	0.323884
chr11	29538964	29540959	1996	chr11	30343434	30348715	5282	806113	2.60836	3.84426	1.8518	0.173574
chr11	30227473	30229914	2442	chr11	30343434	30348715	5282	117381	-1.50963	4.47578	1.30005	0.254204
chr11	30227473	30229914	2442	chr11	30362902	30366505	3604	136010	1.47579	4.47325	1.61473	0.203828
chr11	30251764	30253116	1353	chr11	30343434	30348715	5282	93634	-3.43539	4.13226	2.85378	0.0911595
chr11	30251764	30253116	1353	chr11	30362902	30366505	3604	112263	0.513182	3.9951	0.0944795	0.758558
chr11	30251764	30253116	1353	chr11	30402208	30404315	2108	150821	-2.09517	3.84518	0.973285	0.323862
chr11	30343434	30348715	5282	chr11	30362902	30366505	3604	18629	-0.446517	6.68684	0.64473	0.422003
chr11	30343434	30348715	5282	chr11	30373529	30376520	2992	28950	-0.307339	4.13145	0.0400697	0.841344
chr11	30343434	30348715	5282	chr11	30402208	30404315	2108	57187	-2.91569	3.99601	1.92426	0.165388
chr11	30362902	30366505	3604	chr11	30373529	30376520	2992	10321	-0.818398	5.17974	0.872392	0.350294
chr11	30362902	30366505	3604	chr11	30402208	30404315	2108	38558	-2.09501	3.84509	0.973196	0.323884
chr11	30362902	30366505	3604	chr11	31333295	31336037	2743	969962	2.60836	3.84426	1.8518	0.173574
chr11	30373529	30376520	2992	chr11	30402208	30404315	2108	28237	-2.91537	3.99583	1.92392	0.165425
chr11	31530234	31534949	4716	chr11	31642285	31644570	2286	110836	-2.09501	3.84509	0.973196	0.323884
chr11	31530234	31534949	4716	chr11	33059992	33062376	2385	1528592	2.60836	3.84426	1.8518	0.173574
chr11	31642285	31644570	2286	chr11	33423737	33425688	1952	1781285	-2.09517	3.84518	0.973285	0.323862
chr11	32597335	32598761	1427	chr11	32603966	32606889	2924	7379	-0.826714	4.25558	0.33017	0.565559
chr11	32597335	32598761	1427	chr11	33081718	33083874	2157	484748	2.60836	3.84426	1.8518	0.173574
chr11	32597335	32598761	1427	chr11	33278144	33280614	2471	681331	2.60836	3.84426	1.8518	0.173574
chr11	32603966	32606889	2924	chr11	32913133	32916918	3786	309598	-2.09501	3.84509	0.973196	0.323884
chr11	32603966	32606889	2924	chr11	33059992	33062376	2385	455756	-2.09501	3.84509	0.973196	0.323884
chr11	32603966	32606889	2924	chr11	33181654	33184958	3305	577878	0.513182	3.9951	0.0944795	0.758558
chr11	32603966	32606889	2924	chr11	33278144	33280614	2471	673951	0.513182	3.9951	0.0944795	0.758558
chr11	32603966	32606889	2924	chr11	33404314	33406666	2353	800062	-2.09517	3.84518	0.973285	0.323862
chr11	32603966	32606889	2924	chr11	33457848	33460266	2419	853629	-2.09501	3.84509	0.973196	0.323884
chr11	32603966	32606889	2924	chr11	33553557	33555691	2135	949196	2.60836	3.84426	1.8518	0.173574
chr11	32603966	32606889	2924	chr11	33912136	33916317	4182	1308799	2.60836	3.84426	1.8518	0.173574
chr11	32603966	32606889	2924	chr11	34087151	34088714	1564	1482505	2.60836	3.84426	1.8518	0.173574
chr11	32603966	32606889	2924	chr11	34459410	34462172	2763	1855363	-2.09517	3.84518	0.973285	0.323862
chr11	32913133	32916918	3786	chr11	32922671	32924012	1342	8316	-2.15613	4.75237	3.10244	0.0781749
chr11	32913133	32916918	3786	chr11	33059992	33062376	2385	146158	3.47568	3.9942	3.63313	0.0566402
chr11	32913133	32916918	3786	chr11	33066972	33068907	1936	152914	2.60836	3.84426	1.8518	0.173574
chr11	32913133	32916918	3786	chr11	33181654	33184958	3305	268280	-2.09517	3.84518	0.973285	0.323862
chr11	32913133	32916918	3786	chr11	33278144	33280614	2471	364353	-0.827188	4.25583	0.330517	0.565355
chr11	32913133	32916918	3786	chr11	33408428	33413001	4574	495689	0.571643	4.01684	0.112349	0.737485
chr11	32913133	32916918	3786	chr11	33423737	33425688	1952	509687	-2.09501	3.84509	0.973196	0.323884
chr11	32913133	32916918	3786	chr11	33553557	33555691	2135	639598	2.60836	3.84426	1.8518	0.173574
chr11	32913133	32916918	3786	chr11	33756768	33758637	1870	842677	-2.09501	3.84509	0.973196	0.323884
chr11	32913133	32916918	3786	chr11	33912136	33916317	4182	999201	-2.09501	3.84509	0.973196	0.323884
chr11	32913133	32916918	3786	chr11	34071916	34076004	4089	1158934	-2.09501	3.84509	0.973196	0.323884
chr11	32913133	32916918	3786	chr11	34125633	34128792	3160	1212187	0.513182	3.9951	0.0944795	0.758558
chr11	32922671	32924012	1342	chr11	33059992	33062376	2385	137842	-2.09501	3.84509	0.973196	0.323884
chr11	32922671	32924012	1342	chr11	33081718	33083874	2157	159454	2.60836	3.84426	1.8518	0.173574
chr11	32922671	32924012	1342	chr11	33408428	33413001	4574	487373	0.51335	3.99501	0.0945291	0.758496
chr11	33059992	33062376	2385	chr11	33066972	33068907	1936	6755	-2.09517	3.84518	0.973285	0.323862
chr11	33059992	33062376	2385	chr11	33081718	33083874	2157	21612	-2.09501	3.84509	0.973196	0.323884
chr11	33059992	33062376	2385	chr11	33278144	33280614	2471	218195	-2.91553	3.99592	1.92409	0.165407
chr11	33059992	33062376	2385	chr11	33404314	33406666	2353	344306	2.60836	3.84426	1.8518	0.173574
chr11	33059992	33062376	2385	chr11	33423737	33425688	1952	363528	-2.09501	3.84509	0.973196	0.323884
chr11	33066972	33068907	1936	chr11	33081718	33083874	2157	14856	-3.81661	4.25654	3.76297	0.0523995
chr11	33066972	33068907	1936	chr11	33181654	33184958	3305	115366	-2.09501	3.84509	0.973196	0.323884
chr11	33066972	33068907	1936	chr11	33278144	33280614	2471	211439	0.513182	3.9951	0.0944795	0.758558
chr11	33081718	33083874	2157	chr11	33181654	33184958	3305	100510	-2.91553	3.99592	1.92409	0.165407
chr11	33081718	33083874	2157	chr11	33278144	33280614	2471	196583	-2.09501	3.84509	0.973196	0.323884
chr11	33081718	33083874	2157	chr11	33404314	33406666	2353	322694	-2.09517	3.84518	0.973285	0.323862
chr11	33081718	33083874	2157	chr11	33912136	33916317	4182	831430	-2.09501	3.84509	0.973196	0.323884
chr11	33181654	33184958	3305	chr11	33192387	33193845	1459	9810	-2.91569	3.99601	1.92426	0.165388
chr11	33181654	33184958	3305	chr11	33278144	33280614	2471	96073	-0.642608	4.57352	0.310149	0.577589
chr11	33181654	33184958	3305	chr11	33408428	33413001	4574	227408	-0.826872	4.25566	0.330286	0.565491
chr11	33181654	33184958	3305	chr11	33560690	33565222	4533	379650	-0.307176	4.13137	0.0400325	0.841417
chr11	33181654	33184958	3305	chr11	33794176	33796805	2630	612184	2.60836	3.84426	1.8518	0.173574
chr11	33181654	33184958	3305	chr11	34125633	34128792	3160	943906	0.51335	3.99501	0.0945291	0.758496
chr11	33181654	33184958	3305	chr11	34936781	34939627	2847	1754898	-2.09517	3.84518	0.973285	0.323862
chr11	33192387	33193845	1459	chr11	34459410	34462172	2763	1267675	-2.09517	3.84518	0.973285	0.323862
chr11	33278144	33280614	2471	chr11	33404314	33406666	2353	126111	-3.43539	4.13226	2.85378	0.0911595
chr11	33278144	33280614	2471	chr11	33408428	33413001	4574	131335	3.47568	3.9942	3.63313	0.0566402
chr11	33278144	33280614	2471	chr11	33423737	33425688	1952	145333	-2.09501	3.84509	0.973196	0.323884
chr11	33278144	33280614	2471	chr11	33457848	33460266	2419	179678	-2.09501	3.84509	0.973196	0.323884
chr11	33278144	33280614	2471	chr11	33676828	33678545	1718	398307	-2.09517	3.84518	0.973285	0.323862
chr11	33278144	33280614	2471	chr11	33756768	33758637	1870	478323	0.513182	3.9951	0.0944795	0.758558
chr11	33278144	33280614	2471	chr11	33912136	33916317	4182	634847	-2.91537	3.99583	1.92392	0.165425
chr11	33278144	33280614	2471	chr11	33945617	33947075	1459	666967	-2.09501	3.84509	0.973196	0.323884
chr11	33278144	33280614	2471	chr11	33951289	33952945	1657	672738	-2.09517	3.84518	0.973285	0.323862
chr11	33278144	33280614	2471	chr11	34087151	34088714	1564	808553	-2.09517	3.84518	0.973285	0.323862
chr11	33278144	33280614	2471	chr11	34125633	34128792	3160	847833	-2.09517	3.84518	0.973285	0.323862
chr11	33404314	33406666	2353	chr11	33408428	33413001	4574	5224	-0.320057	6.69062	0.340516	0.559531
chr11	33404314	33406666	2353	chr11	33423737	33425688	1952	19222	-2.91553	3.99592	1.92409	0.165407
chr11	33404314	33406666	2353	chr11	33426504	33428867	2364	22195	-0.307176	4.13137	0.0400325	0.841417
chr11	33404314	33406666	2353	chr11	33457848	33460266	2419	53567	0.513182	3.9951	0.0944795	0.758558
chr11	33404314	33406666	2353	chr11	33553557	33555691	2135	149134	0.513182	3.9951	0.0944795	0.758558
chr11	33404314	33406666	2353	chr11	33560690	33565222	4533	157466	1.91262	4.254	1.94772	0.162832
chr11	33404314	33406666	2353	chr11	33676828	33678545	1718	272196	2.60836	3.84426	1.8518	0.173574
chr11	33404314	33406666	2353	chr11	33756768	33758637	1870	352212	-0.307176	4.13137	0.0400325	0.841417
chr11	33404314	33406666	2353	chr11	33945617	33947075	1459	540856	2.60836	3.84426	1.8518	0.173574
chr11	33404314	33406666	2353	chr11	34087151	34088714	1564	682442	2.60836	3.84426	1.8518	0.173574
chr11	33408428	33413001	4574	chr11	33423737	33425688	1952	13998	0.74447	5.90034	1.33097	0.248633
chr11	33408428	33413001	4574	chr11	33426504	33428867	2364	16971	-0.359267	4.75076	0.121628	0.727275
chr11	33408428	33413001	4574	chr11	33457848	33460266	2419	48342	1.91245	4.25409	1.94741	0.162866
chr11	33408428	33413001	4574	chr11	33553557	33555691	2135	143909	0.19101	4.57253	0.030859	0.860555
chr11	33408428	33413001	4574	chr11	33560690	33565222	4533	152241	-0.00826435	5.45552	7.97141e-05	0.992876
chr11	33408428	33413001	4574	chr11	33676828	33678545	1718	266972	0.513182	3.9951	0.0944795	0.758558
chr11	33408428	33413001	4574	chr11	33756768	33758637	1870	346988	0.0404524	4.36914	0.00113756	0.973094
chr11	33408428	33413001	4574	chr11	33912136	33916317	4182	503512	-1.28894	4.83301	1.46236	0.226555
chr11	33408428	33413001	4574	chr11	34071916	34076004	4089	663245	-2.91569	3.99601	1.92426	0.165388
chr11	33408428	33413001	4574	chr11	34087151	34088714	1564	677218	0.51335	3.99501	0.0945291	0.758496
chr11	33423737	33425688	1952	chr11	33553557	33555691	2135	129911	-2.09501	3.84509	0.973196	0.323884
chr11	33423737	33425688	1952	chr11	33560690	33565222	4533	138243	2.60836	3.84426	1.8518	0.173574
chr11	33423737	33425688	1952	chr11	33912136	33916317	4182	489514	-2.09517	3.84518	0.973285	0.323862
chr11	33426504	33428867	2364	chr11	33912136	33916317	4182	486541	0.51335	3.99501	0.0945291	0.758496
chr11	33457848	33460266	2419	chr11	33553557	33555691	2135	95567	-2.09517	3.84518	0.973285	0.323862
chr11	33457848	33460266	2419	chr11	33912136	33916317	4182	455169	-2.09501	3.84509	0.973196	0.323884
chr11	33553557	33555691	2135	chr11	33560690	33565222	4533	8332	1.02556	4.9791	1.33907	0.247198
chr11	33553557	33555691	2135	chr11	33756768	33758637	1870	203078	-2.91553	3.99592	1.92409	0.165407
chr11	33553557	33555691	2135	chr11	35098746	35102006	3261	1545752	-2.09501	3.84509	0.973196	0.323884
chr11	33560690	33565222	4533	chr11	33756768	33758637	1870	194746	3.47568	3.9942	3.63313	0.0566402
chr11	33560690	33565222	4533	chr11	33912136	33916317	4182	351270	2.60836	3.84426	1.8518	0.173574
chr11	33560690	33565222	4533	chr11	34936781	34939627	2847	1375248	-2.09501	3.84509	0.973196	0.323884
chr11	33676828	33678545	1718	chr11	34459410	34462172	2763	783104	-2.09501	3.84509	0.973196	0.323884
chr11	33756768	33758637	1870	chr11	33794176	33796805	2630	37788	2.60836	3.84426	1.8518	0.173574
chr11	33756768	33758637	1870	chr11	33912136	33916317	4182	156524	3.47568	3.9942	3.63313	0.0566402
chr11	33756768	33758637	1870	chr11	34087151	34088714	1564	330230	-2.09517	3.84518	0.973285	0.323862
chr11	33912136	33916317	4182	chr11	33945617	33947075	1459	32119	-3.81646	4.25645	3.76266	0.0524092
chr11	33912136	33916317	4182	chr11	33951289	33952945	1657	37890	0.0401363	4.36931	0.00112201	0.973279
chr11	33912136	33916317	4182	chr11	34071916	34076004	4089	159733	-0.359703	4.751	0.121914	0.726968
chr11	33912136	33916317	4182	chr11	34087151	34088714	1564	173706	-3.81677	4.25662	3.76328	0.0523897
chr11	33912136	33916317	4182	chr11	34125633	34128792	3160	212986	0.873881	4.7494	0.786656	0.375113
chr11	33912136	33916317	4182	chr11	35079343	35081597	2255	1166243	-2.09517	3.84518	0.973285	0.323862
chr11	33912136	33916317	4182	chr11	35098746	35102006	3261	1186149	-2.09501	3.84509	0.973196	0.323884
chr11	33912136	33916317	4182	chr11	35334506	35336037	1532	1421045	-2.09501	3.84509	0.973196	0.323884
chr11	33912136	33916317	4182	chr11	35682324	35685586	3263	1769728	2.66682	3.86614	1.9005	0.168022
chr11	33945617	33947075	1459	chr11	33951289	33952945	1657	5771	-0.307176	4.13137	0.0400325	0.841417
chr11	33945617	33947075	1459	chr11	34125633	34128792	3160	180866	-2.09501	3.84509	0.973196	0.323884
chr11	33945617	33947075	1459	chr11	34459410	34462172	2763	514445	-2.09517	3.84518	0.973285	0.323862
chr11	33951289	33952945	1657	chr11	34071916	34076004	4089	121843	-3.43523	4.13217	2.85353	0.0911734
chr11	33951289	33952945	1657	chr11	34459410	34462172	2763	508674	2.60836	3.84426	1.8518	0.173574
chr11	34071916	34076004	4089	chr11	34087151	34088714	1564	13972	0.574705	4.66365	0.311012	0.57706
chr11	34071916	34076004	4089	chr11	34125633	34128792	3160	53252	-0.18817	4.9083	0.0393011	0.842853
chr11	34071916	34076004	4089	chr11	34459410	34462172	2763	386831	-2.09501	3.84509	0.973196	0.323884
chr11	34071916	34076004	4089	chr11	34936781	34939627	2847	864244	2.60836	3.84426	1.8518	0.173574
chr11	34087151	34088714	1564	chr11	34125633	34128792	3160	39280	-4.36718	4.47663	5.52502	0.0187464
chr11	34125633	34128792	3160	chr11	35187920	35189683	1764	1061589	-2.09517	3.84518	0.973285	0.323862
chr11	34125633	34128792	3160	chr11	35334506	35336037	1532	1208059	-2.09501	3.84509	0.973196	0.323884
chr11	34295491	34297184	1694	chr11	35701375	35703569	2195	1406134	-2.09501	3.84509	0.973196	0.323884
chr11	34459410	34462172	2763	chr11	34936781	34939627	2847	477413	-2.09517	3.84518	0.973285	0.323862
chr11	34459410	34462172	2763	chr11	35098746	35102006	3261	639585	-2.09501	3.84509	0.973196	0.323884
chr11	34936781	34939627	2847	chr11	35079343	35081597	2255	142266	-2.09517	3.84518	0.973285	0.323862
chr11	34936781	34939627	2847	chr11	35098746	35102006	3261	162172	-2.91553	3.99592	1.92409	0.165407
chr11	34936781	34939627	2847	chr11	35334506	35336037	1532	397067	-3.43523	4.13217	2.85353	0.0911734
chr11	35098746	35102006	3261	chr11	35187920	35189683	1764	88425	-2.91569	3.99601	1.92426	0.165388
chr11	35098746	35102006	3261	chr11	35334506	35336037	1532	234895	-2.09517	3.84518	0.973285	0.323862
chr11	35187920	35189683	1764	chr11	35334506	35336037	1532	146470	-2.09501	3.84509	0.973196	0.323884
chr11	35682324	35685586	3263	chr11	35701375	35703569	2195	18517	-2.09501	3.84509	0.973196	0.323884
chr11	35841952	35843418	1467	chr11	36127517	36128813	1297	285480	-2.09517	3.84518	0.973285	0.323862
chr11	43378968	43382383	3416	chr11	43664082	43667304	3223	285017	-2.09517	3.84518	0.973285	0.323862
chr11	43613717	43615801	2085	chr11	43701055	43704444	3390	87990	-2.09517	3.84518	0.973285	0.323862
chr11	43613717	43615801	2085	chr11	44621742	44627082	5341	1009653	2.60836	3.84426	1.8518	0.173574
chr11	43664082	43667304	3223	chr11	43701055	43704444	3390	37056	-2.91553	3.99592	1.92409	0.165407
chr11	43701055	43704444	3390	chr11	43715095	43717527	2433	13561	-0.537675	5.05073	0.352567	0.552663
chr11	43701055	43704444	3390	chr11	44621742	44627082	5341	921662	-2.09517	3.84518	0.973285	0.323862
chr11	43715095	43717527	2433	chr11	44621742	44627082	5341	908101	1.38051	4.13056	0.870365	0.350854
chr11	44099733	44101396	1664	chr11	44951304	44954234	2931	852204	-2.09517	3.84518	0.973285	0.323862
chr11	44513605	44515901	2297	chr11	44951304	44954234	2931	438016	2.66682	3.86614	1.9005	0.168022
chr11	44617090	44619176	2087	chr11	44621742	44627082	5341	6279	-0.221667	5.31626	0.0755	0.783491
chr11	44621742	44627082	5341	chr11	45053451	45054819	1369	429723	-2.91553	3.99592	1.92409	0.165407
chr11	44621742	44627082	5341	chr11	45094211	45096706	2496	471046	-2.09501	3.84509	0.973196	0.323884
chr11	44621742	44627082	5341	chr11	45152575	45155069	2495	529410	-2.09517	3.84518	0.973285	0.323862
chr11	44621742	44627082	5341	chr11	45396747	45399337	2591	773630	-2.09517	3.84518	0.973285	0.323862
chr11	44621742	44627082	5341	chr11	45838325	45840510	2186	1215005	2.60836	3.84426	1.8518	0.173574
chr11	44621742	44627082	5341	chr11	45868710	45870132	1423	1245009	2.60836	3.84426	1.8518	0.173574
chr11	44621742	44627082	5341	chr11	45938027	45940359	2333	1314781	-2.09517	3.84518	0.973285	0.323862
chr11	44621742	44627082	5341	chr11	45949860	45954069	4210	1327552	-2.09501	3.84509	0.973196	0.323884
chr11	44621742	44627082	5341	chr11	46139612	46142331	2720	1516559	-2.09501	3.84509	0.973196	0.323884
chr11	44621742	44627082	5341	chr11	46368727	46370696	1970	1745299	0.51335	3.99501	0.0945291	0.758496
chr11	44621742	44627082	5341	chr11	46614258	46616363	2106	1990898	2.60836	3.84426	1.8518	0.173574
chr11	44951304	44954234	2931	chr11	44964407	44965962	1556	12415	-2.09501	3.84509	0.973196	0.323884
chr11	44951304	44954234	2931	chr11	45094211	45096706	2496	142689	-2.09501	3.84509	0.973196	0.323884
chr11	44964407	44965962	1556	chr11	45094211	45096706	2496	130274	0.513182	3.9951	0.0944795	0.758558
chr11	44964407	44965962	1556	chr11	45152575	45155069	2495	188637	2.60836	3.84426	1.8518	0.173574
chr11	44964407	44965962	1556	chr11	45943881	45946070	2190	979791	2.60836	3.84426	1.8518	0.173574
chr11	45038101	45040056	1956	chr11	45053451	45054819	1369	15056	-3.43539	4.13226	2.85378	0.0911595
chr11	45038101	45040056	1956	chr11	45094211	45096706	2496	56380	-2.09501	3.84509	0.973196	0.323884
chr11	45038101	45040056	1956	chr11	45949860	45954069	4210	912886	2.60836	3.84426	1.8518	0.173574
chr11	45053451	45054819	1369	chr11	45094211	45096706	2496	41323	3.47568	3.9942	3.63313	0.0566402
chr11	45053451	45054819	1369	chr11	45938027	45940359	2333	885058	-2.09517	3.84518	0.973285	0.323862
chr11	45094211	45096706	2496	chr11	45124974	45126623	1650	30340	-2.09517	3.84518	0.973285	0.323862
chr11	45094211	45096706	2496	chr11	45868710	45870132	1423	773962	-2.91553	3.99592	1.92409	0.165407
chr11	45094211	45096706	2496	chr11	46381405	46385870	4466	1288179	-2.09517	3.84518	0.973285	0.323862
chr11	45124974	45126623	1650	chr11	46311104	46314049	2946	1186778	-2.09517	3.84518	0.973285	0.323862
chr11	45152575	45155069	2495	chr11	45938027	45940359	2333	785371	-2.09501	3.84509	0.973196	0.323884
chr11	45152575	45155069	2495	chr11	47130005	47134955	4951	1978658	2.60836	3.84426	1.8518	0.173574
chr11	45396747	45399337	2591	chr11	45506167	45507674	1508	108878	-2.09517	3.84518	0.973285	0.323862
chr11	45506167	45507674	1508	chr11	45868710	45870132	1423	362500	-2.09517	3.84518	0.973285	0.323862
chr11	45755956	45759404	3449	chr11	46368727	46370696	1970	612031	-2.09501	3.84509	0.973196	0.323884
chr11	45800642	45802477	1836	chr11	46263533	46265744	2212	463079	2.60836	3.84426	1.8518	0.173574
chr11	45800642	45802477	1836	chr11	47130005	47134955	4951	1330920	-2.09501	3.84509	0.973196	0.323884
chr11	45825793	45827381	1589	chr11	45838325	45840510	2186	12830	-2.91537	3.99583	1.92392	0.165425
chr11	45825793	45827381	1589	chr11	45868710	45870132	1423	42834	-2.91553	3.99592	1.92409	0.165407
chr11	45825793	45827381	1589	chr11	45938027	45940359	2333	112606	0.513182	3.9951	0.0944795	0.758558
chr11	45825793	45827381	1589	chr11	45949860	45954069	4210	125377	-2.09501	3.84509	0.973196	0.323884
chr11	45825793	45827381	1589	chr11	45957779	45961287	3509	132946	-2.09517	3.84518	0.973285	0.323862
chr11	45825793	45827381	1589	chr11	46381405	46385870	4466	557050	2.60836	3.84426	1.8518	0.173574
chr11	45838325	45840510	2186	chr11	45868710	45870132	1423	30003	2.60836	3.84426	1.8518	0.173574
chr11	45838325	45840510	2186	chr11	45938027	45940359	2333	99775	0.51335	3.99501	0.0945291	0.758496
chr11	45838325	45840510	2186	chr11	45949860	45954069	4210	112547	1.43744	4.15215	0.932606	0.334187
chr11	45838325	45840510	2186	chr11	46339824	46341380	1557	501184	-2.09501	3.84509	0.973196	0.323884
chr11	45838325	45840510	2186	chr11	46381405	46385870	4466	544220	2.60836	3.84426	1.8518	0.173574
chr11	45838325	45840510	2186	chr11	46614258	46616363	2106	775893	-2.09517	3.84518	0.973285	0.323862
chr11	45838325	45840510	2186	chr11	47236078	47238131	2054	1397687	2.60836	3.84426	1.8518	0.173574
chr11	45838325	45840510	2186	chr11	47269392	47271601	2210	1431079	-2.09501	3.84509	0.973196	0.323884
chr11	45868710	45870132	1423	chr11	45938027	45940359	2333	69772	-0.64216	4.57328	0.309735	0.577843
chr11	45868710	45870132	1423	chr11	45943881	45946070	2190	75554	2.60836	3.84426	1.8518	0.173574
chr11	45868710	45870132	1423	chr11	45949860	45954069	4210	82543	-3.81677	4.25662	3.76328	0.0523897
chr11	45868710	45870132	1423	chr11	45957779	45961287	3509	90112	-3.43539	4.13226	2.85378	0.0911595
chr11	45868710	45870132	1423	chr11	46263533	46265744	2212	395217	-2.91569	3.99601	1.92426	0.165388
chr11	45868710	45870132	1423	chr11	46339824	46341380	1557	471181	2.60836	3.84426	1.8518	0.173574
chr11	45868710	45870132	1423	chr11	46381405	46385870	4466	514216	-2.91569	3.99601	1.92426	0.165388
chr11	45868710	45870132	1423	chr11	46637596	46641529	3934	770141	2.60836	3.84426	1.8518	0.173574
chr11	45868710	45870132	1423	chr11	47130005	47134955	4951	1263059	-2.09501	3.84509	0.973196	0.323884
chr11	45868710	45870132	1423	chr11	47196774	47200092	3319	1329012	-2.09501	3.84509	0.973196	0.323884
chr11	45938027	45940359	2333	chr11	45943881	45946070	2190	5782	1.96796	4.27552	2.04955	0.152251
chr11	45938027	45940359	2333	chr11	45949860	45954069	4210	12771	0.0591976	5.19828	0.00509277	0.943108
chr11	45938027	45940359	2333	chr11	45957779	45961287	3509	20340	-0.307176	4.13137	0.0400325	0.841417
chr11	45938027	45940359	2333	chr11	46263533	46265744	2212	325445	-0.307339	4.13145	0.0400697	0.841344
chr11	45938027	45940359	2333	chr11	46311104	46314049	2946	373383	-2.09501	3.84509	0.973196	0.323884
chr11	45938027	45940359	2333	chr11	47130005	47134955	4951	1193287	2.60836	3.84426	1.8518	0.173574
chr11	45938027	45940359	2333	chr11	47196774	47200092	3319	1259240	-2.09517	3.84518	0.973285	0.323862
chr11	45938027	45940359	2333	chr11	47398050	47402068	4019	1460866	-2.09501	3.84509	0.973196	0.323884
chr11	45938027	45940359	2333	chr11	47420828	47424486	3659	1483464	2.60836	3.84426	1.8518	0.173574
chr11	45938027	45940359	2333	chr11	47446416	47448765	2350	1508397	-2.09517	3.84518	0.973285	0.323862
chr11	45938027	45940359	2333	chr11	47572965	47575274	2310	1634926	2.60836	3.84426	1.8518	0.173574
chr11	45943881	45946070	2190	chr11	45949860	45954069	4210	6989	4.00762	4.12967	5.3496	0.020727
chr11	45943881	45946070	2190	chr11	45957779	45961287	3509	14557	2.60836	3.84426	1.8518	0.173574
chr11	45943881	45946070	2190	chr11	46009162	46010875	1714	65043	2.60836	3.84426	1.8518	0.173574
chr11	45943881	45946070	2190	chr11	46139612	46142331	2720	195996	2.66682	3.86614	1.9005	0.168022
chr11	45943881	45946070	2190	chr11	46381405	46385870	4466	438662	-2.09501	3.84509	0.973196	0.323884
chr11	45943881	45946070	2190	chr11	47130005	47134955	4951	1187504	-2.09501	3.84509	0.973196	0.323884
chr11	45943881	45946070	2190	chr11	47599481	47602458	2978	1655994	-2.09501	3.84509	0.973196	0.323884
chr11	45949860	45954069	4210	chr11	45957779	45961287	3509	7568	-0.188312	4.90837	0.0393587	0.84274
chr11	45949860	45954069	4210	chr11	46009162	46010875	1714	58054	-2.09501	3.84509	0.973196	0.323884
chr11	45949860	45954069	4210	chr11	46139612	46142331	2720	189007	2.60836	3.84426	1.8518	0.173574
chr11	45949860	45954069	4210	chr11	46263533	46265744	2212	312674	2.60836	3.84426	1.8518	0.173574
chr11	45949860	45954069	4210	chr11	46311104	46314049	2946	360612	-2.09517	3.84518	0.973285	0.323862
chr11	45949860	45954069	4210	chr11	46381405	46385870	4466	431673	-2.09501	3.84509	0.973196	0.323884
chr11	45949860	45954069	4210	chr11	47438941	47440487	1547	1487749	-2.09501	3.84509	0.973196	0.323884
chr11	45949860	45954069	4210	chr11	47446416	47448765	2350	1495626	-2.09501	3.84509	0.973196	0.323884
chr11	45949860	45954069	4210	chr11	47877410	47880929	3520	1927205	2.60836	3.84426	1.8518	0.173574
chr11	45957779	45961287	3509	chr11	46139612	46142331	2720	181438	2.66682	3.86614	1.9005	0.168022
chr11	45957779	45961287	3509	chr11	46263533	46265744	2212	305105	2.60836	3.84426	1.8518	0.173574
chr11	46009162	46010875	1714	chr11	46263533	46265744	2212	254620	2.60836	3.84426	1.8518	0.173574
chr11	46009162	46010875	1714	chr11	46368727	46370696	1970	359693	-2.09517	3.84518	0.973285	0.323862
chr11	46101346	46103578	2233	chr11	46139612	46142331	2720	38509	-2.09517	3.84518	0.973285	0.323862
chr11	46101346	46103578	2233	chr11	47023336	47027266	3931	922839	2.60836	3.84426	1.8518	0.173574
chr11	46139612	46142331	2720	chr11	46263533	46265744	2212	123667	-2.09517	3.84518	0.973285	0.323862
chr11	46139612	46142331	2720	chr11	46381405	46385870	4466	242666	-2.09501	3.84509	0.973196	0.323884
chr11	46139612	46142331	2720	chr11	46637596	46641529	3934	498591	-2.09517	3.84518	0.973285	0.323862
chr11	46139612	46142331	2720	chr11	46984618	46986057	1440	844366	2.60836	3.84426	1.8518	0.173574
chr11	46139612	46142331	2720	chr11	47585978	47588729	2752	1446382	-2.09517	3.84518	0.973285	0.323862
chr11	46263533	46265744	2212	chr11	46311104	46314049	2946	47938	0.560148	4.25488	0.176678	0.674244
chr11	46263533	46265744	2212	chr11	46339824	46341380	1557	75963	0.559985	4.25496	0.176586	0.674324
chr11	46263533	46265744	2212	chr11	46368727	46370696	1970	105073	1.09209	4.36837	0.787884	0.374741
chr11	46263533	46265744	2212	chr11	46381405	46385870	4466	118999	-1.50978	4.47586	1.3003	0.254158
chr11	46263533	46265744	2212	chr11	46407872	46410857	2986	144726	-2.09517	3.84518	0.973285	0.323862
chr11	46263533	46265744	2212	chr11	46581207	46584242	3036	318086	-2.91553	3.99592	1.92409	0.165407
chr11	46263533	46265744	2212	chr11	46614258	46616363	2106	350672	0.513182	3.9951	0.0944795	0.758558
chr11	46263533	46265744	2212	chr11	46866442	46869116	2675	603140	-2.09501	3.84509	0.973196	0.323884
chr11	46263533	46265744	2212	chr11	47130005	47134955	4951	867841	2.60836	3.84426	1.8518	0.173574
chr11	46263533	46265744	2212	chr11	47196774	47200092	3319	933794	2.60836	3.84426	1.8518	0.173574
chr11	46263533	46265744	2212	chr11	47428268	47431848	3581	1165419	-2.09501	3.84509	0.973196	0.323884
chr11	46263533	46265744	2212	chr11	47787275	47790870	3596	1524434	-2.09501	3.84509	0.973196	0.323884
chr11	46263533	46265744	2212	chr11	47868690	47872883	4194	1606148	2.60836	3.84426	1.8518	0.173574
chr11	46311104	46314049	2946	chr11	46381405	46385870	4466	71061	2.60836	3.84426	1.8518	0.173574
chr11	46311104	46314049	2946	chr11	46721203	46724584	3382	410317	2.60836	3.84426	1.8518	0.173574
chr11	46311104	46314049	2946	chr11	47091749	47093066	1318	779831	-2.09517	3.84518	0.973285	0.323862
chr11	46311104	46314049	2946	chr11	47446416	47448765	2350	1135014	-2.09517	3.84518	0.973285	0.323862
chr11	46339824	46341380	1557	chr11	46368727	46370696	1970	29109	-3.43523	4.13217	2.85353	0.0911734
chr11	46339824	46341380	1557	chr11	46381405	46385870	4466	43035	2.60836	3.84426	1.8518	0.173574
chr11	46339824	46341380	1557	chr11	47130005	47134955	4951	791878	-2.09517	3.84518	0.973285	0.323862
chr11	46339824	46341380	1557	chr11	47420828	47424486	3659	1082055	-2.09501	3.84509	0.973196	0.323884
chr11	46368727	46370696	1970	chr11	46381405	46385870	4466	13926	-0.405008	5.50566	0.288067	0.591462
chr11	46368727	46370696	1970	chr11	46614258	46616363	2106	245599	-2.09517	3.84518	0.973285	0.323862
chr11	46368727	46370696	1970	chr11	46637596	46641529	3934	269851	-2.09501	3.84509	0.973196	0.323884
chr11	46368727	46370696	1970	chr11	47196774	47200092	3319	828721	-2.09517	3.84518	0.973285	0.323862
chr11	46368727	46370696	1970	chr11	47269392	47271601	2210	900785	-2.09517	3.84518	0.973285	0.323862
chr11	46368727	46370696	1970	chr11	47290361	47292527	2167	921732	-2.09517	3.84518	0.973285	0.323862
chr11	46368727	46370696	1970	chr11	47446416	47448765	2350	1077879	-2.09501	3.84509	0.973196	0.323884
chr11	46368727	46370696	1970	chr11	47509632	47511307	1676	1140758	-2.09501	3.84509	0.973196	0.323884
chr11	46381405	46385870	4466	chr11	46407872	46410857	2986	25727	-2.91537	3.99583	1.92392	0.165425
chr11	46381405	46385870	4466	chr11	46614258	46616363	2106	231673	0.51335	3.99501	0.0945291	0.758496
chr11	46381405	46385870	4466	chr11	46637596	46641529	3934	255925	2.60836	3.84426	1.8518	0.173574
chr11	46381405	46385870	4466	chr11	46721203	46724584	3382	339256	0.0404524	4.36914	0.00113756	0.973094
chr11	46381405	46385870	4466	chr11	46938918	46940862	1945	556252	-2.09501	3.84509	0.973196	0.323884
chr11	46381405	46385870	4466	chr11	47023336	47027266	3931	641663	-2.09517	3.84518	0.973285	0.323862
chr11	46381405	46385870	4466	chr11	47173318	47175322	2005	790682	-2.09501	3.84509	0.973196	0.323884
chr11	46381405	46385870	4466	chr11	47196774	47200092	3319	814795	-2.09501	3.84509	0.973196	0.323884
chr11	46381405	46385870	4466	chr11	47239764	47242780	3017	857634	0.571643	4.01684	0.112349	0.737485
chr11	46381405	46385870	4466	chr11	47269392	47271601	2210	886859	-2.09501	3.84509	0.973196	0.323884
chr11	46381405	46385870	4466	chr11	47398050	47402068	4019	1016421	-2.09501	3.84509	0.973196	0.323884
chr11	46381405	46385870	4466	chr11	47413977	47418324	4348	1032513	2.66682	3.86614	1.9005	0.168022
chr11	46381405	46385870	4466	chr11	47428268	47431848	3581	1046420	-2.09501	3.84509	0.973196	0.323884
chr11	46381405	46385870	4466	chr11	47599481	47602458	2978	1217332	-2.09501	3.84509	0.973196	0.323884
chr11	46381405	46385870	4466	chr11	47787275	47790870	3596	1405435	2.60836	3.84426	1.8518	0.173574
chr11	46381405	46385870	4466	chr11	47877410	47880929	3520	1495532	2.60836	3.84426	1.8518	0.173574
chr11	46407872	46410857	2986	chr11	47173318	47175322	2005	764955	-2.09501	3.84509	0.973196	0.323884
chr11	46407872	46410857	2986	chr11	47599481	47602458	2978	1191605	2.60836	3.84426	1.8518	0.173574
chr11	46581207	46584242	3036	chr11	46614258	46616363	2106	32586	-1.50963	4.47578	1.30005	0.254204
chr11	46581207	46584242	3036	chr11	47091749	47093066	1318	509683	2.60836	3.84426	1.8518	0.173574
chr11	46581207	46584242	3036	chr11	47130005	47134955	4951	549755	2.60836	3.84426	1.8518	0.173574
chr11	46581207	46584242	3036	chr11	47290361	47292527	2167	708719	2.60836	3.84426	1.8518	0.173574
chr11	46581207	46584242	3036	chr11	47420828	47424486	3659	839932	-2.09501	3.84509	0.973196	0.323884
chr11	46581207	46584242	3036	chr11	47428268	47431848	3581	847333	-2.09501	3.84509	0.973196	0.323884
chr11	46581207	46584242	3036	chr11	48038708	48043792	5085	1458525	-2.09517	3.84518	0.973285	0.323862
chr11	46614258	46616363	2106	chr11	46637596	46641529	3934	24252	0.0402943	4.36923	0.00112977	0.973186
chr11	46614258	46616363	2106	chr11	46721203	46724584	3382	107583	-2.91553	3.99592	1.92409	0.165407
chr11	46614258	46616363	2106	chr11	46866442	46869116	2675	252468	-2.91569	3.99601	1.92426	0.165388
chr11	46614258	46616363	2106	chr11	47130005	47134955	4951	517169	-2.09501	3.84509	0.973196	0.323884
chr11	46614258	46616363	2106	chr11	47290361	47292527	2167	676133	-2.09517	3.84518	0.973285	0.323862
chr11	46614258	46616363	2106	chr11	47413977	47418324	4348	800840	-2.09501	3.84509	0.973196	0.323884
chr11	46614258	46616363	2106	chr11	47428268	47431848	3581	814747	-2.09501	3.84509	0.973196	0.323884
chr11	46614258	46616363	2106	chr11	47572965	47575274	2310	958809	-2.09517	3.84518	0.973285	0.323862
chr11	46614258	46616363	2106	chr11	47877410	47880929	3520	1263859	-2.09517	3.84518	0.973285	0.323862
chr11	46614258	46616363	2106	chr11	48022608	48027744	5137	1409865	-2.09517	3.84518	0.973285	0.323862
chr11	46614258	46616363	2106	chr11	48129867	48132307	2441	1515776	-2.09501	3.84509	0.973196	0.323884
chr11	46637596	46641529	3934	chr11	46721203	46724584	3382	83331	-2.09517	3.84518	0.973285	0.323862
chr11	46637596	46641529	3934	chr11	47130005	47134955	4951	492917	2.60836	3.84426	1.8518	0.173574
chr11	46637596	46641529	3934	chr11	47236078	47238131	2054	597542	2.60836	3.84426	1.8518	0.173574
chr11	46637596	46641529	3934	chr11	47239764	47242780	3017	601709	-2.09517	3.84518	0.973285	0.323862
chr11	46637596	46641529	3934	chr11	47269392	47271601	2210	630934	2.60836	3.84426	1.8518	0.173574
chr11	46637596	46641529	3934	chr11	47290361	47292527	2167	651881	-2.09501	3.84509	0.973196	0.323884
chr11	46637596	46641529	3934	chr11	47420828	47424486	3659	783094	-2.09501	3.84509	0.973196	0.323884
chr11	46637596	46641529	3934	chr11	47662683	47665297	2615	1024427	-2.09501	3.84509	0.973196	0.323884
chr11	46721203	46724584	3382	chr11	46866442	46869116	2675	144885	2.60836	3.84426	1.8518	0.173574
chr11	46721203	46724584	3382	chr11	47023336	47027266	3931	302407	-2.91537	3.99583	1.92392	0.165425
chr11	46721203	46724584	3382	chr11	47091749	47093066	1318	369514	-2.91537	3.99583	1.92392	0.165425
chr11	46721203	46724584	3382	chr11	47130005	47134955	4951	409586	1.14777	4.38958	0.861762	0.353246
chr11	46721203	46724584	3382	chr11	47196774	47200092	3319	475539	-2.09517	3.84518	0.973285	0.323862
chr11	46721203	46724584	3382	chr11	47239764	47242780	3017	518378	2.60836	3.84426	1.8518	0.173574
chr11	46721203	46724584	3382	chr11	47269392	47271601	2210	547603	1.09193	4.36845	0.787669	0.374806
chr11	46721203	46724584	3382	chr11	47290361	47292527	2167	568550	-2.09517	3.84518	0.973285	0.323862
chr11	46721203	46724584	3382	chr11	47413977	47418324	4348	693257	-2.91553	3.99592	1.92409	0.165407
chr11	46721203	46724584	3382	chr11	47446416	47448765	2350	724697	-2.91569	3.99601	1.92426	0.165388
chr11	46721203	46724584	3382	chr11	47662683	47665297	2615	941096	-2.09517	3.84518	0.973285	0.323862
chr11	46721203	46724584	3382	chr11	47787275	47790870	3596	1066179	-2.09501	3.84509	0.973196	0.323884
chr11	46721203	46724584	3382	chr11	47868690	47872883	4194	1147893	-2.09501	3.84509	0.973196	0.323884
chr11	46866442	46869116	2675	chr11	47023336	47027266	3931	157522	-2.09501	3.84509	0.973196	0.323884
chr11	46866442	46869116	2675	chr11	47130005	47134955	4951	264701	-3.43523	4.13217	2.85353	0.0911734
chr11	46866442	46869116	2675	chr11	47173318	47175322	2005	306541	-2.91553	3.99592	1.92409	0.165407
chr11	46866442	46869116	2675	chr11	47196774	47200092	3319	330654	-0.248552	4.15287	0.0278484	0.867466
chr11	46866442	46869116	2675	chr11	47236078	47238131	2054	369325	-2.09517	3.84518	0.973285	0.323862
chr11	46866442	46869116	2675	chr11	47290361	47292527	2167	423665	-2.09517	3.84518	0.973285	0.323862
chr11	46866442	46869116	2675	chr11	47428268	47431848	3581	562279	-2.09501	3.84509	0.973196	0.323884
chr11	46866442	46869116	2675	chr11	47585978	47588729	2752	719574	0.51335	3.99501	0.0945291	0.758496
chr11	46866442	46869116	2675	chr11	47599481	47602458	2978	733190	-2.09517	3.84518	0.973285	0.323862
chr11	46866442	46869116	2675	chr11	47632032	47634480	2449	765477	-2.09517	3.84518	0.973285	0.323862
chr11	46866442	46869116	2675	chr11	47662683	47665297	2615	796211	2.60836	3.84426	1.8518	0.173574
chr11	46866442	46869116	2675	chr11	48034432	48036110	1679	1167492	-2.09501	3.84509	0.973196	0.323884
chr11	46866442	46869116	2675	chr11	48129867	48132307	2441	1263308	0.513182	3.9951	0.0944795	0.758558
chr11	46938918	46940862	1945	chr11	46984618	46986057	1440	45447	2.60836	3.84426	1.8518	0.173574
chr11	46938918	46940862	1945	chr11	47130005	47134955	4951	192590	0.560311	4.25479	0.176769	0.674165
chr11	46938918	46940862	1945	chr11	47173318	47175322	2005	234430	2.60836	3.84426	1.8518	0.173574
chr11	46938918	46940862	1945	chr11	47196774	47200092	3319	258543	-2.09501	3.84509	0.973196	0.323884
chr11	46938918	46940862	1945	chr11	47236078	47238131	2054	297214	-2.09501	3.84509	0.973196	0.323884
chr11	46938918	46940862	1945	chr11	47239764	47242780	3017	301382	2.60836	3.84426	1.8518	0.173574
chr11	46938918	46940862	1945	chr11	47290361	47292527	2167	351554	0.513182	3.9951	0.0944795	0.758558
chr11	46938918	46940862	1945	chr11	47446416	47448765	2350	507700	-2.09517	3.84518	0.973285	0.323862
chr11	46938918	46940862	1945	chr11	47632032	47634480	2449	693366	2.60836	3.84426	1.8518	0.173574
chr11	46976577	46977859	1283	chr11	46984618	46986057	1440	8119	-2.91553	3.99592	1.92409	0.165407
chr11	46976577	46977859	1283	chr11	47091749	47093066	1318	115189	2.60836	3.84426	1.8518	0.173574
chr11	46976577	46977859	1283	chr11	47130005	47134955	4951	155262	2.60836	3.84426	1.8518	0.173574
chr11	46976577	46977859	1283	chr11	47173318	47175322	2005	197102	-2.09501	3.84509	0.973196	0.323884
chr11	46976577	46977859	1283	chr11	47236078	47238131	2054	259886	2.60836	3.84426	1.8518	0.173574
chr11	46984618	46986057	1440	chr11	47023336	47027266	3931	39963	1.09193	4.36845	0.787669	0.374806
chr11	46984618	46986057	1440	chr11	47130005	47134955	4951	147142	1.09209	4.36837	0.787884	0.374741
chr11	46984618	46986057	1440	chr11	47173318	47175322	2005	188982	2.60836	3.84426	1.8518	0.173574
chr11	46984618	46986057	1440	chr11	47196774	47200092	3319	213095	4.00762	4.12967	5.3496	0.020727
chr11	46984618	46986057	1440	chr11	47585978	47588729	2752	602016	2.60836	3.84426	1.8518	0.173574
chr11	46984618	46986057	1440	chr11	48022608	48027744	5137	1039838	-2.09517	3.84518	0.973285	0.323862
chr11	46984618	46986057	1440	chr11	48129867	48132307	2441	1145749	2.60836	3.84426	1.8518	0.173574
chr11	47023336	47027266	3931	chr11	47091749	47093066	1318	67106	-2.91553	3.99592	1.92409	0.165407
chr11	47023336	47027266	3931	chr11	47130005	47134955	4951	107179	-0.710608	5.70733	0.953442	0.328845
chr11	47023336	47027266	3931	chr11	47196774	47200092	3319	173132	-0.82703	4.25575	0.330401	0.565423
chr11	47023336	47027266	3931	chr11	47269392	47271601	2210	245195	-2.91553	3.99592	1.92409	0.165407
chr11	47023336	47027266	3931	chr11	47398050	47402068	4019	374758	-4.11754	4.37061	4.65206	0.0310164
chr11	47023336	47027266	3931	chr11	47428268	47431848	3581	404757	-3.43539	4.13226	2.85378	0.0911595
chr11	47023336	47027266	3931	chr11	47599481	47602458	2978	575668	-2.09517	3.84518	0.973285	0.323862
chr11	47023336	47027266	3931	chr11	47662683	47665297	2615	638689	-2.09501	3.84509	0.973196	0.323884
chr11	47023336	47027266	3931	chr11	47868690	47872883	4194	845485	-2.91553	3.99592	1.92409	0.165407
chr11	47023336	47027266	3931	chr11	47877410	47880929	3520	853868	3.53261	4.01592	3.72538	0.0535914
chr11	47023336	47027266	3931	chr11	48129867	48132307	2441	1105786	-2.09517	3.84518	0.973285	0.323862
chr11	47091749	47093066	1318	chr11	47130005	47134955	4951	40072	0.0401363	4.36931	0.00112201	0.973279
chr11	47091749	47093066	1318	chr11	47173318	47175322	2005	81912	2.60836	3.84426	1.8518	0.173574
chr11	47091749	47093066	1318	chr11	47290361	47292527	2167	199036	2.60836	3.84426	1.8518	0.173574
chr11	47091749	47093066	1318	chr11	47787275	47790870	3596	696665	-2.09517	3.84518	0.973285	0.323862
chr11	47130005	47134955	4951	chr11	47173318	47175322	2005	41840	-0.0547059	4.68536	0.00280281	0.957778
chr11	47130005	47134955	4951	chr11	47196774	47200092	3319	65953	-4.36718	4.47663	5.52502	0.0187464
chr11	47130005	47134955	4951	chr11	47236078	47238131	2054	104624	1.38051	4.13056	0.870365	0.350854
