## Supplemental Table S9 for "Epstein-Barr virus nuclear antigen 2 (EBNA2) extensively rewires the human chromatin landscape at autoimmune risk loci" (part 26 of 51)

### Sheet: EBNA2+ vs Uninfected (continued)
chromosome (left)	start (left)	end (left)	anchor_length (left)	chromosome (right)	start (right)	end (right)	anchor_length (right)	loopWidth	logFC	logCPM	LR	PValue
chr11	47130005	47134955	4951	chr11	47239764	47242780	3017	108792	3.47568	3.9942	3.63313	0.0566402
chr11	47130005	47134955	4951	chr11	47269392	47271601	2210	138016	0.0402943	4.36923	0.00112977	0.973186
chr11	47130005	47134955	4951	chr11	47290361	47292527	2167	158964	0.0401363	4.36931	0.00112201	0.973279
chr11	47130005	47134955	4951	chr11	47398050	47402068	4019	267579	-1.2081	4.36992	0.773664	0.379086
chr11	47130005	47134955	4951	chr11	47413977	47418324	4348	283670	2.60836	3.84426	1.8518	0.173574
chr11	47130005	47134955	4951	chr11	47420828	47424486	3659	290177	-2.09501	3.84509	0.973196	0.323884
chr11	47130005	47134955	4951	chr11	47428268	47431848	3581	297578	2.60836	3.84426	1.8518	0.173574
chr11	47130005	47134955	4951	chr11	47446416	47448765	2350	315110	-2.91537	3.99583	1.92392	0.165425
chr11	47130005	47134955	4951	chr11	47572965	47575274	2310	441639	-3.43539	4.13226	2.85378	0.0911595
chr11	47130005	47134955	4951	chr11	47585978	47588729	2752	454873	-2.09517	3.84518	0.973285	0.323862
chr11	47130005	47134955	4951	chr11	47599481	47602458	2978	468489	-2.09517	3.84518	0.973285	0.323862
chr11	47130005	47134955	4951	chr11	47632032	47634480	2449	500776	-2.09517	3.84518	0.973285	0.323862
chr11	47130005	47134955	4951	chr11	47662683	47665297	2615	531510	-2.09501	3.84509	0.973196	0.323884
chr11	47130005	47134955	4951	chr11	47787275	47790870	3596	656592	-3.81677	4.25662	3.76328	0.0523897
chr11	47130005	47134955	4951	chr11	47868690	47872883	4194	738306	0.560148	4.25488	0.176678	0.674244
chr11	47130005	47134955	4951	chr11	47877410	47880929	3520	746689	-2.09501	3.84509	0.973196	0.323884
chr11	47130005	47134955	4951	chr11	48022608	48027744	5137	892696	-2.09501	3.84509	0.973196	0.323884
chr11	47130005	47134955	4951	chr11	48038708	48043792	5085	908770	2.60836	3.84426	1.8518	0.173574
chr11	47130005	47134955	4951	chr11	48097685	48099847	2163	966286	2.60836	3.84426	1.8518	0.173574
chr11	47173318	47175322	2005	chr11	47196774	47200092	3319	24113	0.560311	4.25479	0.176769	0.674165
chr11	47173318	47175322	2005	chr11	47269392	47271601	2210	96176	-2.09501	3.84509	0.973196	0.323884
chr11	47173318	47175322	2005	chr11	47413977	47418324	4348	241830	-2.09517	3.84518	0.973285	0.323862
chr11	47173318	47175322	2005	chr11	47438941	47440487	1547	265394	-2.09501	3.84509	0.973196	0.323884
chr11	47173318	47175322	2005	chr11	47446416	47448765	2350	273270	-2.09501	3.84509	0.973196	0.323884
chr11	47173318	47175322	2005	chr11	47599481	47602458	2978	426649	0.513182	3.9951	0.0944795	0.758558
chr11	47173318	47175322	2005	chr11	47662683	47665297	2615	489670	-2.09517	3.84518	0.973285	0.323862
chr11	47196774	47200092	3319	chr11	47236078	47238131	2054	38671	1.2551	4.66308	1.46754	0.225734
chr11	47196774	47200092	3319	chr11	47239764	47242780	3017	42839	0.327211	4.77095	0.10722	0.743332
chr11	47196774	47200092	3319	chr11	47269392	47271601	2210	72063	-4.11769	4.37069	4.65243	0.0310097
chr11	47196774	47200092	3319	chr11	47290361	47292527	2167	93011	-0.642011	4.5732	0.309597	0.577928
chr11	47196774	47200092	3319	chr11	47350665	47352390	1726	153094	-2.09501	3.84509	0.973196	0.323884
chr11	47196774	47200092	3319	chr11	47398050	47402068	4019	201626	-0.64216	4.57328	0.309735	0.577843
chr11	47196774	47200092	3319	chr11	47413977	47418324	4348	217717	0.560148	4.25488	0.176678	0.674244
chr11	47196774	47200092	3319	chr11	47420828	47424486	3659	224224	3.47568	3.9942	3.63313	0.0566402
chr11	47196774	47200092	3319	chr11	47428268	47431848	3581	231625	-3.8163	4.25637	3.76235	0.052419
chr11	47196774	47200092	3319	chr11	47446416	47448765	2350	249157	-0.82703	4.25575	0.330401	0.565423
chr11	47196774	47200092	3319	chr11	47509632	47511307	1676	312036	-2.09501	3.84509	0.973196	0.323884
chr11	47196774	47200092	3319	chr11	47572965	47575274	2310	375686	0.513182	3.9951	0.0944795	0.758558
chr11	47196774	47200092	3319	chr11	47585978	47588729	2752	388920	0.51335	3.99501	0.0945291	0.758496
chr11	47196774	47200092	3319	chr11	47599481	47602458	2978	402536	2.60836	3.84426	1.8518	0.173574
chr11	47196774	47200092	3319	chr11	47662683	47665297	2615	465557	-2.09501	3.84509	0.973196	0.323884
chr11	47196774	47200092	3319	chr11	47787275	47790870	3596	590639	-2.09517	3.84518	0.973285	0.323862
chr11	47196774	47200092	3319	chr11	47868690	47872883	4194	672353	-2.91553	3.99592	1.92409	0.165407
chr11	47196774	47200092	3319	chr11	47877410	47880929	3520	680736	-2.91537	3.99583	1.92392	0.165425
chr11	47196774	47200092	3319	chr11	47920391	47922269	1879	722897	-2.09501	3.84509	0.973196	0.323884
chr11	47196774	47200092	3319	chr11	48022608	48027744	5137	826743	2.60836	3.84426	1.8518	0.173574
chr11	47196774	47200092	3319	chr11	48034432	48036110	1679	836838	0.51335	3.99501	0.0945291	0.758496
chr11	47196774	47200092	3319	chr11	48192916	48194148	1233	995099	-2.09501	3.84509	0.973196	0.323884
chr11	47236078	47238131	2054	chr11	47269392	47271601	2210	33392	-0.82703	4.25575	0.330401	0.565423
chr11	47236078	47238131	2054	chr11	47290361	47292527	2167	54339	4.00762	4.12967	5.3496	0.020727
chr11	47236078	47238131	2054	chr11	47398050	47402068	4019	162954	0.560148	4.25488	0.176678	0.674244
chr11	47236078	47238131	2054	chr11	47420828	47424486	3659	185552	2.66682	3.86614	1.9005	0.168022
chr11	47236078	47238131	2054	chr11	47428268	47431848	3581	192953	0.0402943	4.36923	0.00112977	0.973186
chr11	47236078	47238131	2054	chr11	47446416	47448765	2350	210486	-2.09501	3.84509	0.973196	0.323884
chr11	47236078	47238131	2054	chr11	47509632	47511307	1676	273365	2.60836	3.84426	1.8518	0.173574
chr11	47236078	47238131	2054	chr11	47572965	47575274	2310	337015	2.60836	3.84426	1.8518	0.173574
chr11	47236078	47238131	2054	chr11	47585978	47588729	2752	350249	2.60836	3.84426	1.8518	0.173574
chr11	47236078	47238131	2054	chr11	47787275	47790870	3596	551968	0.513182	3.9951	0.0944795	0.758558
chr11	47236078	47238131	2054	chr11	47868690	47872883	4194	633682	-2.09517	3.84518	0.973285	0.323862
chr11	47236078	47238131	2054	chr11	48022608	48027744	5137	788071	-2.09501	3.84509	0.973196	0.323884
chr11	47236078	47238131	2054	chr11	48034432	48036110	1679	798166	-2.09517	3.84518	0.973285	0.323862
chr11	47236078	47238131	2054	chr11	48129867	48132307	2441	893982	-0.307176	4.13137	0.0400325	0.841417
chr11	47239764	47242780	3017	chr11	47269392	47271601	2210	29224	1.09225	4.36828	0.788099	0.374675
chr11	47239764	47242780	3017	chr11	47290361	47292527	2167	50172	1.47563	4.47333	1.6144	0.203875
chr11	47239764	47242780	3017	chr11	47413977	47418324	4348	174878	2.60836	3.84426	1.8518	0.173574
chr11	47239764	47242780	3017	chr11	47420828	47424486	3659	181385	-2.09501	3.84509	0.973196	0.323884
chr11	47239764	47242780	3017	chr11	47428268	47431848	3581	188786	2.60836	3.84426	1.8518	0.173574
chr11	47239764	47242780	3017	chr11	47446416	47448765	2350	206318	-2.91553	3.99592	1.92409	0.165407
chr11	47239764	47242780	3017	chr11	47585978	47588729	2752	346081	-2.09517	3.84518	0.973285	0.323862
chr11	47239764	47242780	3017	chr11	47599481	47602458	2978	359697	2.60836	3.84426	1.8518	0.173574
chr11	47239764	47242780	3017	chr11	47787275	47790870	3596	547800	-2.09501	3.84509	0.973196	0.323884
chr11	47239764	47242780	3017	chr11	48022608	48027744	5137	783904	-2.09517	3.84518	0.973285	0.323862
chr11	47269392	47271601	2210	chr11	47290361	47292527	2167	20947	-1.54093	5.29827	2.95801	0.0854533
chr11	47269392	47271601	2210	chr11	47398050	47402068	4019	129562	-1.50993	4.47595	1.30055	0.254112
chr11	47269392	47271601	2210	chr11	47413977	47418324	4348	145654	-3.43539	4.13226	2.85378	0.0911595
chr11	47269392	47271601	2210	chr11	47420828	47424486	3659	152160	-0.827188	4.25583	0.330517	0.565355
chr11	47269392	47271601	2210	chr11	47428268	47431848	3581	159561	-3.43507	4.13208	2.85329	0.0911873
chr11	47269392	47271601	2210	chr11	47446416	47448765	2350	177094	0.560148	4.25488	0.176678	0.674244
chr11	47269392	47271601	2210	chr11	47599481	47602458	2978	330473	-2.91553	3.99592	1.92409	0.165407
chr11	47269392	47271601	2210	chr11	47787275	47790870	3596	518576	-2.09501	3.84509	0.973196	0.323884
chr11	47269392	47271601	2210	chr11	47868690	47872883	4194	600290	-2.09501	3.84509	0.973196	0.323884
chr11	47269392	47271601	2210	chr11	47877410	47880929	3520	608673	3.47568	3.9942	3.63313	0.0566402
chr11	47269392	47271601	2210	chr11	47900555	47902518	1964	631040	2.60836	3.84426	1.8518	0.173574
chr11	47269392	47271601	2210	chr11	47940249	47941855	1607	670555	-2.09517	3.84518	0.973285	0.323862
chr11	47269392	47271601	2210	chr11	48063279	48066474	3196	794380	-2.09501	3.84509	0.973196	0.323884
chr11	47269392	47271601	2210	chr11	48129867	48132307	2441	860590	-1.20826	4.37	0.773852	0.379028
chr11	47290361	47292527	2167	chr11	47350665	47352390	1726	60083	2.60836	3.84426	1.8518	0.173574
chr11	47290361	47292527	2167	chr11	47398050	47402068	4019	108615	-0.307176	4.13137	0.0400325	0.841417
chr11	47290361	47292527	2167	chr11	47413977	47418324	4348	124706	-1.20826	4.37	0.773852	0.379028
chr11	47290361	47292527	2167	chr11	47420828	47424486	3659	131213	0.19101	4.57253	0.030859	0.860555
chr11	47290361	47292527	2167	chr11	47428268	47431848	3581	138614	-4.11799	4.37086	4.65317	0.0309962
chr11	47290361	47292527	2167	chr11	47438941	47440487	1547	148270	1.38067	4.13048	0.870548	0.350804
chr11	47290361	47292527	2167	chr11	47446416	47448765	2350	156146	1.01028	4.59264	0.861475	0.353326
chr11	47290361	47292527	2167	chr11	47509632	47511307	1676	219025	-2.09501	3.84509	0.973196	0.323884
chr11	47290361	47292527	2167	chr11	47572965	47575274	2310	282675	-3.43507	4.13208	2.85329	0.0911873
chr11	47290361	47292527	2167	chr11	47599481	47602458	2978	309525	-3.43539	4.13226	2.85378	0.0911595
chr11	47290361	47292527	2167	chr11	47662683	47665297	2615	372546	-2.09517	3.84518	0.973285	0.323862
chr11	47290361	47292527	2167	chr11	47787275	47790870	3596	497628	0.513182	3.9951	0.0944795	0.758558
chr11	47290361	47292527	2167	chr11	47868690	47872883	4194	579342	-0.307339	4.13145	0.0400697	0.841344
chr11	47290361	47292527	2167	chr11	47877410	47880929	3520	587725	-0.82703	4.25575	0.330401	0.565423
chr11	47290361	47292527	2167	chr11	47920391	47922269	1879	629886	2.60836	3.84426	1.8518	0.173574
chr11	47290361	47292527	2167	chr11	48022608	48027744	5137	733732	-2.09517	3.84518	0.973285	0.323862
chr11	47290361	47292527	2167	chr11	48038708	48043792	5085	749806	2.60836	3.84426	1.8518	0.173574
chr11	47290361	47292527	2167	chr11	48129867	48132307	2441	839643	-2.91537	3.99583	1.92392	0.165425
chr11	47350665	47352390	1726	chr11	47428268	47431848	3581	78530	-2.09501	3.84509	0.973196	0.323884
chr11	47350665	47352390	1726	chr11	47787275	47790870	3596	437545	2.60836	3.84426	1.8518	0.173574
chr11	47398050	47402068	4019	chr11	47413977	47418324	4348	16091	-1.59003	5.60184	3.87788	0.0489262
chr11	47398050	47402068	4019	chr11	47420828	47424486	3659	22598	0.353076	5.66153	0.257006	0.612185
chr11	47398050	47402068	4019	chr11	47428268	47431848	3581	29999	0.022218	5.8458	0.00109185	0.97364
chr11	47398050	47402068	4019	chr11	47438941	47440487	1547	39655	0.513182	3.9951	0.0944795	0.758558
chr11	47398050	47402068	4019	chr11	47446416	47448765	2350	47531	0.00768579	5.17814	0.000126821	0.991015
chr11	47398050	47402068	4019	chr11	47572965	47575274	2310	174060	-2.91553	3.99592	1.92409	0.165407
chr11	47398050	47402068	4019	chr11	47585978	47588729	2752	187294	-2.09517	3.84518	0.973285	0.323862
chr11	47398050	47402068	4019	chr11	47599481	47602458	2978	200910	2.60836	3.84426	1.8518	0.173574
chr11	47398050	47402068	4019	chr11	47787275	47790870	3596	389013	-1.20826	4.37	0.773852	0.379028
chr11	47398050	47402068	4019	chr11	47868690	47872883	4194	470727	0.0404524	4.36914	0.00113756	0.973094
chr11	47398050	47402068	4019	chr11	47877410	47880929	3520	479110	-0.307176	4.13137	0.0400325	0.841417
chr11	47398050	47402068	4019	chr11	47900555	47902518	1964	501477	-2.09501	3.84509	0.973196	0.323884
chr11	47398050	47402068	4019	chr11	47920391	47922269	1879	521271	0.571811	4.01675	0.112403	0.737425
chr11	47398050	47402068	4019	chr11	47940249	47941855	1607	540993	-2.09517	3.84518	0.973285	0.323862
chr11	47398050	47402068	4019	chr11	48022608	48027744	5137	625117	-2.09517	3.84518	0.973285	0.323862
chr11	47398050	47402068	4019	chr11	48034432	48036110	1679	635212	-0.307013	4.13128	0.0399955	0.841489
chr11	47398050	47402068	4019	chr11	48038708	48043792	5085	641191	-2.09501	3.84509	0.973196	0.323884
chr11	47398050	47402068	4019	chr11	48129867	48132307	2441	731028	0.51335	3.99501	0.0945291	0.758496
chr11	47413977	47418324	4348	chr11	47420828	47424486	3659	6506	-0.86292	6.17163	1.80278	0.179376
chr11	47413977	47418324	4348	chr11	47428268	47431848	3581	13907	0.00782014	5.17807	0.000130399	0.990889
chr11	47413977	47418324	4348	chr11	47438941	47440487	1547	23563	-2.09501	3.84509	0.973196	0.323884
chr11	47413977	47418324	4348	chr11	47446416	47448765	2350	31440	1.47579	4.47325	1.61473	0.203828
chr11	47413977	47418324	4348	chr11	47572965	47575274	2310	157969	0.513182	3.9951	0.0944795	0.758558
chr11	47413977	47418324	4348	chr11	47585978	47588729	2752	171203	-2.09517	3.84518	0.973285	0.323862
chr11	47413977	47418324	4348	chr11	47599481	47602458	2978	184819	-0.826872	4.25566	0.330286	0.565491
chr11	47413977	47418324	4348	chr11	47662683	47665297	2615	247839	-2.09517	3.84518	0.973285	0.323862
chr11	47413977	47418324	4348	chr11	47787275	47790870	3596	372922	-2.09517	3.84518	0.973285	0.323862
chr11	47413977	47418324	4348	chr11	47868690	47872883	4194	454636	0.513182	3.9951	0.0944795	0.758558
chr11	47413977	47418324	4348	chr11	47877410	47880929	3520	463019	-2.91553	3.99592	1.92409	0.165407
chr11	47413977	47418324	4348	chr11	48022608	48027744	5137	609025	2.60836	3.84426	1.8518	0.173574
chr11	47413977	47418324	4348	chr11	48034432	48036110	1679	619120	2.60836	3.84426	1.8518	0.173574
chr11	47420828	47424486	3659	chr11	47428268	47431848	3581	7401	-0.75674	6.10917	1.36251	0.243103
chr11	47420828	47424486	3659	chr11	47438941	47440487	1547	17057	-2.91553	3.99592	1.92409	0.165407
chr11	47420828	47424486	3659	chr11	47446416	47448765	2350	24933	-0.921216	4.98216	0.919283	0.337663
chr11	47420828	47424486	3659	chr11	47509632	47511307	1676	87812	-2.09501	3.84509	0.973196	0.323884
chr11	47420828	47424486	3659	chr11	47572965	47575274	2310	151462	-2.09501	3.84509	0.973196	0.323884
chr11	47420828	47424486	3659	chr11	47599481	47602458	2978	178312	-2.91553	3.99592	1.92409	0.165407
chr11	47420828	47424486	3659	chr11	47662683	47665297	2615	241333	0.513182	3.9951	0.0944795	0.758558
chr11	47420828	47424486	3659	chr11	47787275	47790870	3596	366415	-2.09501	3.84509	0.973196	0.323884
chr11	47420828	47424486	3659	chr11	47868690	47872883	4194	448129	-0.307176	4.13137	0.0400325	0.841417
chr11	47420828	47424486	3659	chr11	47877410	47880929	3520	456512	-0.768411	4.27711	0.288878	0.59094
chr11	47420828	47424486	3659	chr11	47900555	47902518	1964	478879	-2.09517	3.84518	0.973285	0.323862
chr11	47420828	47424486	3659	chr11	48034432	48036110	1679	612614	-2.09517	3.84518	0.973285	0.323862
chr11	47428268	47431848	3581	chr11	47438941	47440487	1547	9656	0.513182	3.9951	0.0944795	0.758558
chr11	47428268	47431848	3581	chr11	47446416	47448765	2350	17532	-0.466097	5.25935	0.310195	0.577561
chr11	47428268	47431848	3581	chr11	47509632	47511307	1676	80411	-2.09501	3.84509	0.973196	0.323884
chr11	47428268	47431848	3581	chr11	47572965	47575274	2310	144061	0.513182	3.9951	0.0944795	0.758558
chr11	47428268	47431848	3581	chr11	47599481	47602458	2978	170911	0.513182	3.9951	0.0944795	0.758558
chr11	47428268	47431848	3581	chr11	47868690	47872883	4194	440728	0.560148	4.25488	0.176678	0.674244
chr11	47428268	47431848	3581	chr11	47877410	47880929	3520	449111	-2.91553	3.99592	1.92409	0.165407
chr11	47428268	47431848	3581	chr11	47920391	47922269	1879	491272	-2.09517	3.84518	0.973285	0.323862
chr11	47428268	47431848	3581	chr11	48038708	48043792	5085	611192	-2.09517	3.84518	0.973285	0.323862
chr11	47428268	47431848	3581	chr11	48129867	48132307	2441	701029	-2.09501	3.84509	0.973196	0.323884
chr11	47438941	47440487	1547	chr11	47446416	47448765	2350	7876	0.0784615	4.85198	0.00647567	0.935862
chr11	47438941	47440487	1547	chr11	47572965	47575274	2310	134405	2.60836	3.84426	1.8518	0.173574
chr11	47438941	47440487	1547	chr11	47662683	47665297	2615	224276	-2.09501	3.84509	0.973196	0.323884
chr11	47438941	47440487	1547	chr11	47877410	47880929	3520	439455	2.60836	3.84426	1.8518	0.173574
chr11	47446416	47448765	2350	chr11	47509632	47511307	1676	62879	0.51335	3.99501	0.0945291	0.758496
chr11	47446416	47448765	2350	chr11	47572965	47575274	2310	126529	-2.09501	3.84509	0.973196	0.323884
chr11	47446416	47448765	2350	chr11	47585978	47588729	2752	139763	2.60836	3.84426	1.8518	0.173574
chr11	47446416	47448765	2350	chr11	47599481	47602458	2978	153379	-0.340932	4.47494	0.08065	0.776419
chr11	47446416	47448765	2350	chr11	47632032	47634480	2449	185665	-2.91537	3.99583	1.92392	0.165425
chr11	47446416	47448765	2350	chr11	47787275	47790870	3596	341482	-1.20841	4.37008	0.774039	0.37897
chr11	47446416	47448765	2350	chr11	47868690	47872883	4194	423196	0.560311	4.25479	0.176769	0.674165
chr11	47446416	47448765	2350	chr11	47877410	47880929	3520	431579	-2.91569	3.99601	1.92426	0.165388
chr11	47446416	47448765	2350	chr11	48022608	48027744	5137	577585	-2.09501	3.84509	0.973196	0.323884
chr11	47446416	47448765	2350	chr11	48034432	48036110	1679	587680	-2.09517	3.84518	0.973285	0.323862
chr11	47446416	47448765	2350	chr11	48038708	48043792	5085	593659	0.51335	3.99501	0.0945291	0.758496
chr11	47446416	47448765	2350	chr11	48129867	48132307	2441	683496	1.38067	4.13048	0.870548	0.350804
chr11	47509632	47511307	1676	chr11	47585978	47588729	2752	76884	0.51335	3.99501	0.0945291	0.758496
chr11	47509632	47511307	1676	chr11	47599481	47602458	2978	90500	-2.09501	3.84509	0.973196	0.323884
chr11	47509632	47511307	1676	chr11	47632032	47634480	2449	122786	-3.43523	4.13217	2.85353	0.0911734
chr11	47509632	47511307	1676	chr11	47787275	47790870	3596	278603	-2.09501	3.84509	0.973196	0.323884
chr11	47509632	47511307	1676	chr11	47868690	47872883	4194	360317	0.513182	3.9951	0.0944795	0.758558
chr11	47509632	47511307	1676	chr11	47877410	47880929	3520	368700	2.60836	3.84426	1.8518	0.173574
chr11	47572965	47575274	2310	chr11	47585978	47588729	2752	13234	0.513182	3.9951	0.0944795	0.758558
chr11	47572965	47575274	2310	chr11	47599481	47602458	2978	26850	-0.630147	5.13656	0.50181	0.478706
chr11	47572965	47575274	2310	chr11	47632032	47634480	2449	59136	0.513182	3.9951	0.0944795	0.758558
chr11	47572965	47575274	2310	chr11	47662683	47665297	2615	89870	0.513182	3.9951	0.0944795	0.758558
chr11	47572965	47575274	2310	chr11	47787275	47790870	3596	214953	-0.340778	4.47486	0.0805815	0.776511
chr11	47572965	47575274	2310	chr11	47868690	47872883	4194	296667	-3.43539	4.13226	2.85378	0.0911595
chr11	47572965	47575274	2310	chr11	47877410	47880929	3520	305050	-0.82703	4.25575	0.330401	0.565423
chr11	47572965	47575274	2310	chr11	48022608	48027744	5137	451056	0.51335	3.99501	0.0945291	0.758496
chr11	47572965	47575274	2310	chr11	48129867	48132307	2441	556967	-2.09517	3.84518	0.973285	0.323862
chr11	47585978	47588729	2752	chr11	47599481	47602458	2978	13616	-1.10379	4.75164	1.02578	0.311151
chr11	47585978	47588729	2752	chr11	47632032	47634480	2449	45902	-2.91569	3.99601	1.92426	0.165388
chr11	47585978	47588729	2752	chr11	47662683	47665297	2615	76636	-2.91537	3.99583	1.92392	0.165425
chr11	47585978	47588729	2752	chr11	47787275	47790870	3596	201719	0.51335	3.99501	0.0945291	0.758496
chr11	47585978	47588729	2752	chr11	47868690	47872883	4194	283433	-2.91537	3.99583	1.92392	0.165425
chr11	47585978	47588729	2752	chr11	47920391	47922269	1879	333976	-2.09501	3.84509	0.973196	0.323884
chr11	47585978	47588729	2752	chr11	47940249	47941855	1607	353698	2.60836	3.84426	1.8518	0.173574
chr11	47585978	47588729	2752	chr11	48022608	48027744	5137	437822	2.60836	3.84426	1.8518	0.173574
chr11	47585978	47588729	2752	chr11	48129867	48132307	2441	543733	1.91245	4.25409	1.94741	0.162866
chr11	47599481	47602458	2978	chr11	47632032	47634480	2449	32286	-1.28894	4.83301	1.46236	0.226555
chr11	47599481	47602458	2978	chr11	47662683	47665297	2615	63020	-4.11814	4.37094	4.65354	0.0309895
chr11	47599481	47602458	2978	chr11	47787275	47790870	3596	188103	-0.341085	4.47502	0.0807184	0.776326
chr11	47599481	47602458	2978	chr11	47831723	47833315	1593	231549	-2.09517	3.84518	0.973285	0.323862
chr11	47599481	47602458	2978	chr11	47868690	47872883	4194	269817	-0.307013	4.13128	0.0399955	0.841489
chr11	47599481	47602458	2978	chr11	47877410	47880929	3520	278200	1.47563	4.47333	1.6144	0.203875
chr11	47599481	47602458	2978	chr11	47940249	47941855	1607	340082	-2.09501	3.84509	0.973196	0.323884
chr11	47599481	47602458	2978	chr11	48063279	48066474	3196	463907	2.60836	3.84426	1.8518	0.173574
chr11	47599481	47602458	2978	chr11	48129867	48132307	2441	530117	-2.09501	3.84509	0.973196	0.323884
chr11	47632032	47634480	2449	chr11	47662683	47665297	2615	30734	-2.91553	3.99592	1.92409	0.165407
chr11	47632032	47634480	2449	chr11	47787275	47790870	3596	155816	-0.307176	4.13137	0.0400325	0.841417
chr11	47632032	47634480	2449	chr11	47868690	47872883	4194	237530	3.47568	3.9942	3.63313	0.0566402
chr11	47632032	47634480	2449	chr11	47877410	47880929	3520	245913	-2.09517	3.84518	0.973285	0.323862
chr11	47632032	47634480	2449	chr11	48034432	48036110	1679	402015	-2.09501	3.84509	0.973196	0.323884
chr11	47632032	47634480	2449	chr11	48038708	48043792	5085	407994	-2.09501	3.84509	0.973196	0.323884
chr11	47632032	47634480	2449	chr11	48129867	48132307	2441	497831	0.513182	3.9951	0.0944795	0.758558
chr11	47662683	47665297	2615	chr11	47787275	47790870	3596	125082	-2.91537	3.99583	1.92392	0.165425
chr11	47662683	47665297	2615	chr11	47831723	47833315	1593	168529	-2.91553	3.99592	1.92409	0.165407
chr11	47662683	47665297	2615	chr11	47868690	47872883	4194	206796	-3.81661	4.25654	3.76297	0.0523995
chr11	47662683	47665297	2615	chr11	47877410	47880929	3520	215179	-2.09501	3.84509	0.973196	0.323884
chr11	47662683	47665297	2615	chr11	47900555	47902518	1964	237546	-2.09517	3.84518	0.973285	0.323862
chr11	47662683	47665297	2615	chr11	48129867	48132307	2441	467097	-0.307013	4.13128	0.0399955	0.841489
chr11	47787275	47790870	3596	chr11	47868690	47872883	4194	81714	0.214977	5.23795	0.0724862	0.787751
chr11	47787275	47790870	3596	chr11	47877410	47880929	3520	90097	-1.50963	4.47578	1.30005	0.254204
chr11	47787275	47790870	3596	chr11	47900555	47902518	1964	112464	-2.09501	3.84509	0.973196	0.323884
chr11	47787275	47790870	3596	chr11	47940249	47941855	1607	151979	2.66682	3.86614	1.9005	0.168022
chr11	47787275	47790870	3596	chr11	48022608	48027744	5137	236103	1.38051	4.13056	0.870365	0.350854
chr11	47787275	47790870	3596	chr11	48034432	48036110	1679	246198	2.66682	3.86614	1.9005	0.168022
chr11	47787275	47790870	3596	chr11	48038708	48043792	5085	252177	-2.09517	3.84518	0.973285	0.323862
chr11	47787275	47790870	3596	chr11	48063279	48066474	3196	275804	-0.307176	4.13137	0.0400325	0.841417
chr11	47787275	47790870	3596	chr11	48129867	48132307	2441	342014	0.51335	3.99501	0.0945291	0.758496
chr11	47831723	47833315	1593	chr11	47868690	47872883	4194	38267	-2.09501	3.84509	0.973196	0.323884
chr11	47831723	47833315	1593	chr11	47877410	47880929	3520	46650	-2.09517	3.84518	0.973285	0.323862
chr11	47831723	47833315	1593	chr11	47920391	47922269	1879	88811	2.60836	3.84426	1.8518	0.173574
chr11	47831723	47833315	1593	chr11	48034432	48036110	1679	202752	-2.09517	3.84518	0.973285	0.323862
chr11	47831723	47833315	1593	chr11	48129867	48132307	2441	298568	2.60836	3.84426	1.8518	0.173574
chr11	47868690	47872883	4194	chr11	47877410	47880929	3520	8383	0.0189264	6.13795	0.00103413	0.974346
chr11	47868690	47872883	4194	chr11	47900555	47902518	1964	30750	-0.307013	4.13128	0.0399955	0.841489
chr11	47868690	47872883	4194	chr11	47940249	47941855	1607	70265	-1.2081	4.36992	0.773664	0.379086
chr11	47868690	47872883	4194	chr11	48022608	48027744	5137	154389	0.572236	4.47418	0.248239	0.618318
chr11	47868690	47872883	4194	chr11	48034432	48036110	1679	164484	-2.91569	3.99601	1.92426	0.165388
chr11	47868690	47872883	4194	chr11	48038708	48043792	5085	170463	-3.43539	4.13226	2.85378	0.0911595
chr11	47868690	47872883	4194	chr11	48097685	48099847	2163	227979	-2.09501	3.84509	0.973196	0.323884
chr11	47868690	47872883	4194	chr11	48129867	48132307	2441	260300	0.628739	4.68461	0.367677	0.544273
chr11	47868690	47872883	4194	chr11	48171788	48174006	2219	302110	2.60836	3.84426	1.8518	0.173574
chr11	47877410	47880929	3520	chr11	47900555	47902518	1964	22367	0.559985	4.25496	0.176586	0.674324
chr11	47877410	47880929	3520	chr11	47920391	47922269	1879	42160	3.47568	3.9942	3.63313	0.0566402
chr11	47877410	47880929	3520	chr11	47940249	47941855	1607	61882	0.0404524	4.36914	0.00113756	0.973094
chr11	47877410	47880929	3520	chr11	48022608	48027744	5137	146006	2.29616	4.36751	3.13838	0.0764697
chr11	47877410	47880929	3520	chr11	48034432	48036110	1679	156101	-0.307176	4.13137	0.0400325	0.841417
chr11	47877410	47880929	3520	chr11	48038708	48043792	5085	162080	2.66682	3.86614	1.9005	0.168022
chr11	47877410	47880929	3520	chr11	48129867	48132307	2441	251917	0.569242	4.97964	0.413869	0.520012
chr11	47900555	47902518	1964	chr11	48022608	48027744	5137	123639	2.60836	3.84426	1.8518	0.173574
chr11	47900555	47902518	1964	chr11	48038708	48043792	5085	139713	-2.09517	3.84518	0.973285	0.323862
chr11	47900555	47902518	1964	chr11	48129867	48132307	2441	229550	1.38067	4.13048	0.870548	0.350804
chr11	47920391	47922269	1879	chr11	47940249	47941855	1607	19722	2.60836	3.84426	1.8518	0.173574
chr11	47920391	47922269	1879	chr11	48022608	48027744	5137	103846	-0.307176	4.13137	0.0400325	0.841417
chr11	47920391	47922269	1879	chr11	48034432	48036110	1679	113941	-2.09501	3.84509	0.973196	0.323884
chr11	47920391	47922269	1879	chr11	48038708	48043792	5085	119920	2.66682	3.86614	1.9005	0.168022
chr11	47920391	47922269	1879	chr11	48129867	48132307	2441	209757	0.51335	3.99501	0.0945291	0.758496
chr11	47940249	47941855	1607	chr11	48022608	48027744	5137	84124	-2.09501	3.84509	0.973196	0.323884
chr11	47940249	47941855	1607	chr11	48038708	48043792	5085	100198	-2.91569	3.99601	1.92426	0.165388
chr11	47940249	47941855	1607	chr11	48097685	48099847	2163	157714	-2.09501	3.84509	0.973196	0.323884
chr11	47940249	47941855	1607	chr11	48129867	48132307	2441	190035	0.559985	4.25496	0.176586	0.674324
chr11	48022608	48027744	5137	chr11	48034432	48036110	1679	10095	-0.121169	5.50525	0.0261109	0.87163
chr11	48022608	48027744	5137	chr11	48038708	48043792	5085	16074	-1.20168	5.11725	1.66898	0.196395
chr11	48022608	48027744	5137	chr11	48063279	48066474	3196	39700	-1.50978	4.47586	1.3003	0.254158
chr11	48022608	48027744	5137	chr11	48097685	48099847	2163	73590	1.96813	4.27543	2.04987	0.152219
chr11	48022608	48027744	5137	chr11	48129867	48132307	2441	105911	-0.891063	4.66512	0.634701	0.425636
chr11	48022608	48027744	5137	chr11	48274305	48275724	1420	249838	2.60836	3.84426	1.8518	0.173574
chr11	48034432	48036110	1679	chr11	48038708	48043792	5085	5979	-2.34772	5.40794	6.16423	0.0130359
chr11	48034432	48036110	1679	chr11	48063279	48066474	3196	29605	-0.307013	4.13128	0.0399955	0.841489
chr11	48034432	48036110	1679	chr11	48097685	48099847	2163	63495	-2.09501	3.84509	0.973196	0.323884
chr11	48034432	48036110	1679	chr11	48129867	48132307	2441	95816	-3.43507	4.13208	2.85329	0.0911873
chr11	48038708	48043792	5085	chr11	48063279	48066474	3196	23626	-1.20826	4.37	0.773852	0.379028
chr11	48038708	48043792	5085	chr11	48097685	48099847	2163	57516	-2.09517	3.84518	0.973285	0.323862
chr11	48038708	48043792	5085	chr11	48129867	48132307	2441	89837	-4.11799	4.37086	4.65317	0.0309962
chr11	48063279	48066474	3196	chr11	48097685	48099847	2163	33889	-2.09517	3.84518	0.973285	0.323862
chr11	48063279	48066474	3196	chr11	48129867	48132307	2441	66210	-0.307176	4.13137	0.0400325	0.841417
chr11	48097685	48099847	2163	chr11	48129867	48132307	2441	32321	-3.43539	4.13226	2.85378	0.0911595
chr11	48129867	48132307	2441	chr11	48171788	48174006	2219	41810	2.60836	3.84426	1.8518	0.173574
chr11	48129867	48132307	2441	chr11	48192916	48194148	1233	62445	-3.43539	4.13226	2.85378	0.0911595
chr11	57068062	57069686	1625	chr11	57279967	57283772	3806	212995	-2.09517	3.84518	0.973285	0.323862
chr11	57068062	57069686	1625	chr11	57296741	57299888	3148	229440	-2.09517	3.84518	0.973285	0.323862
chr11	57068062	57069686	1625	chr11	57322724	57324265	1542	254620	-2.09517	3.84518	0.973285	0.323862
chr11	57068062	57069686	1625	chr11	58342903	58348633	5731	1276894	-2.09501	3.84509	0.973196	0.323884
chr11	57068062	57069686	1625	chr11	59038144	59042434	4291	1971415	-2.09517	3.84518	0.973285	0.323862
chr11	57091916	57094978	3063	chr11	57191997	57195463	3467	100283	2.60836	3.84426	1.8518	0.173574
chr11	57091916	57094978	3063	chr11	57249947	57253879	3933	158466	2.60836	3.84426	1.8518	0.173574
chr11	57091916	57094978	3063	chr11	57259617	57263074	3458	167898	-0.826872	4.25566	0.330286	0.565491
chr11	57091916	57094978	3063	chr11	57279967	57283772	3806	188422	0.513182	3.9951	0.0944795	0.758558
chr11	57091916	57094978	3063	chr11	57296741	57299888	3148	204867	-0.307339	4.13145	0.0400697	0.841344
chr11	57091916	57094978	3063	chr11	57333618	57336704	3087	241714	-2.09517	3.84518	0.973285	0.323862
chr11	57091916	57094978	3063	chr11	57424401	57426798	2398	332152	-2.09517	3.84518	0.973285	0.323862
chr11	57091916	57094978	3063	chr11	57433900	57437168	3269	342087	0.51335	3.99501	0.0945291	0.758496
chr11	57091916	57094978	3063	chr11	58342903	58348633	5731	1252321	3.47568	3.9942	3.63313	0.0566402
chr11	57091916	57094978	3063	chr11	58868680	58875608	6929	1778697	-2.09517	3.84518	0.973285	0.323862
chr11	57091916	57094978	3063	chr11	58983279	58984910	1632	1890647	-2.09517	3.84518	0.973285	0.323862
chr11	57091916	57094978	3063	chr11	59032318	59037178	4861	1941301	-2.09517	3.84518	0.973285	0.323862
chr11	57091916	57094978	3063	chr11	59038144	59042434	4291	1946842	2.60836	3.84426	1.8518	0.173574
chr11	57165403	57166819	1417	chr11	57191997	57195463	3467	27619	-2.91553	3.99592	1.92409	0.165407
chr11	57165403	57166819	1417	chr11	57296741	57299888	3148	132203	2.60836	3.84426	1.8518	0.173574
chr11	57165403	57166819	1417	chr11	57424401	57426798	2398	259488	-2.09517	3.84518	0.973285	0.323862
chr11	57165403	57166819	1417	chr11	58342903	58348633	5731	1179657	0.513182	3.9951	0.0944795	0.758558
chr11	57191997	57195463	3467	chr11	57249947	57253879	3933	58183	-1.75868	4.57411	1.87465	0.170943
chr11	57191997	57195463	3467	chr11	57259617	57263074	3458	67615	0.560148	4.25488	0.176678	0.674244
chr11	57191997	57195463	3467	chr11	57279967	57283772	3806	88139	-3.43507	4.13208	2.85329	0.0911873
chr11	57191997	57195463	3467	chr11	57296741	57299888	3148	104584	-4.9287	4.75325	8.03776	0.00458122
chr11	57191997	57195463	3467	chr11	57322724	57324265	1542	129764	2.60836	3.84426	1.8518	0.173574
chr11	57191997	57195463	3467	chr11	57333618	57336704	3087	141431	-2.09517	3.84518	0.973285	0.323862
chr11	57191997	57195463	3467	chr11	57346192	57347856	1665	153294	-2.91537	3.99583	1.92392	0.165425
chr11	57191997	57195463	3467	chr11	57424401	57426798	2398	231869	-0.307013	4.13128	0.0399955	0.841489
chr11	57191997	57195463	3467	chr11	57433900	57437168	3269	241804	1.52982	4.49448	1.72479	0.189078
chr11	57191997	57195463	3467	chr11	57569813	57571174	1362	376763	2.60836	3.84426	1.8518	0.173574
chr11	57191997	57195463	3467	chr11	57875138	57878327	3190	683002	-2.09501	3.84509	0.973196	0.323884
chr11	57191997	57195463	3467	chr11	58274147	58276191	2045	1081439	-2.09517	3.84518	0.973285	0.323862
chr11	57191997	57195463	3467	chr11	58342903	58348633	5731	1152038	4.00762	4.12967	5.3496	0.020727
chr11	57191997	57195463	3467	chr11	58825338	58827684	2347	1632781	2.60836	3.84426	1.8518	0.173574
chr11	57191997	57195463	3467	chr11	58868680	58875608	6929	1678414	3.53261	4.01592	3.72538	0.0535914
chr11	57249947	57253879	3933	chr11	57259617	57263074	3458	9432	-0.602831	6.46858	1.06068	0.303059
chr11	57249947	57253879	3933	chr11	57279967	57283772	3806	29956	-2.83632	5.11887	6.30891	0.0120133
chr11	57249947	57253879	3933	chr11	57296741	57299888	3148	46401	-0.537272	5.05051	0.352047	0.552956
chr11	57249947	57253879	3933	chr11	57322724	57324265	1542	71581	2.60836	3.84426	1.8518	0.173574
chr11	57249947	57253879	3933	chr11	57333618	57336704	3087	83248	-0.307339	4.13145	0.0400697	0.841344
chr11	57249947	57253879	3933	chr11	57424401	57426798	2398	173686	-0.82703	4.25575	0.330401	0.565423
chr11	57249947	57253879	3933	chr11	57433900	57437168	3269	183621	-2.91553	3.99592	1.92409	0.165407
chr11	57249947	57253879	3933	chr11	57478685	57481687	3003	228273	-2.09501	3.84509	0.973196	0.323884
chr11	57249947	57253879	3933	chr11	57507936	57510393	2458	257251	-2.09517	3.84518	0.973285	0.323862
chr11	57249947	57253879	3933	chr11	57569813	57571174	1362	318580	-2.09517	3.84518	0.973285	0.323862
chr11	57249947	57253879	3933	chr11	58342903	58348633	5731	1093855	-0.826714	4.25558	0.33017	0.565559
chr11	57249947	57253879	3933	chr11	58868680	58875608	6929	1620231	0.513182	3.9951	0.0944795	0.758558
chr11	57249947	57253879	3933	chr11	59032318	59037178	4861	1782835	2.60836	3.84426	1.8518	0.173574
chr11	57249947	57253879	3933	chr11	59038144	59042434	4291	1788376	1.38051	4.13056	0.870365	0.350854
chr11	57259617	57263074	3458	chr11	57279967	57283772	3806	20524	0.195536	5.90213	0.0907966	0.763167
chr11	57259617	57263074	3458	chr11	57296741	57299888	3148	36969	-0.385594	6.05796	0.367068	0.544607
chr11	57259617	57263074	3458	chr11	57322724	57324265	1542	62149	1.91245	4.25409	1.94741	0.162866
chr11	57259617	57263074	3458	chr11	57333618	57336704	3087	73815	2.0724	4.68297	3.73142	0.053398
chr11	57259617	57263074	3458	chr11	57346192	57347856	1665	85678	-0.64231	4.57336	0.309873	0.577758
chr11	57259617	57263074	3458	chr11	57424401	57426798	2398	164254	2.29616	4.36751	3.13838	0.0764697
chr11	57259617	57263074	3458	chr11	57433900	57437168	3269	174188	0.627907	4.49525	0.294233	0.587521
chr11	57259617	57263074	3458	chr11	57478685	57481687	3003	218840	-0.307013	4.13128	0.0399955	0.841489
chr11	57259617	57263074	3458	chr11	57569813	57571174	1362	309148	-0.307013	4.13128	0.0399955	0.841489
chr11	57259617	57263074	3458	chr11	58109799	58114120	4322	850614	-2.09517	3.84518	0.973285	0.323862
chr11	57259617	57263074	3458	chr11	58342903	58348633	5731	1084422	0.560148	4.25488	0.176678	0.674244
chr11	57259617	57263074	3458	chr11	58868680	58875608	6929	1610798	0.560148	4.25488	0.176678	0.674244
chr11	57259617	57263074	3458	chr11	58938418	58940445	2028	1678086	-2.09501	3.84509	0.973196	0.323884
chr11	57259617	57263074	3458	chr11	58977059	58982352	5294	1718360	-2.09517	3.84518	0.973285	0.323862
chr11	57259617	57263074	3458	chr11	59038144	59042434	4291	1778943	0.513182	3.9951	0.0944795	0.758558
chr11	57279967	57283772	3806	chr11	57296741	57299888	3148	16445	-0.139249	5.23832	0.0284278	0.866107
chr11	57279967	57283772	3806	chr11	57322724	57324265	1542	41625	2.60836	3.84426	1.8518	0.173574
chr11	57279967	57283772	3806	chr11	57333618	57336704	3087	53291	0.513182	3.9951	0.0944795	0.758558
chr11	57279967	57283772	3806	chr11	57424401	57426798	2398	143730	0.513182	3.9951	0.0944795	0.758558
chr11	57279967	57283772	3806	chr11	57433900	57437168	3269	153664	-0.826872	4.25566	0.330286	0.565491
chr11	57279967	57283772	3806	chr11	57478685	57481687	3003	198316	-3.43523	4.13217	2.85353	0.0911734
chr11	57279967	57283772	3806	chr11	57507936	57510393	2458	227295	-2.91553	3.99592	1.92409	0.165407
chr11	57279967	57283772	3806	chr11	57569813	57571174	1362	288624	-2.09501	3.84509	0.973196	0.323884
chr11	57279967	57283772	3806	chr11	58342903	58348633	5731	1063898	-3.81677	4.25662	3.76328	0.0523897
chr11	57279967	57283772	3806	chr11	59038144	59042434	4291	1758419	-2.09517	3.84518	0.973285	0.323862
chr11	57296741	57299888	3148	chr11	57322724	57324265	1542	25180	0.51335	3.99501	0.0945291	0.758496
chr11	57296741	57299888	3148	chr11	57333618	57336704	3087	36846	0.0401363	4.36931	0.00112201	0.973279
chr11	57296741	57299888	3148	chr11	57346192	57347856	1665	48709	-2.09501	3.84509	0.973196	0.323884
chr11	57296741	57299888	3148	chr11	57433900	57437168	3269	137219	2.29599	4.36759	3.13794	0.0764901
chr11	57296741	57299888	3148	chr11	57478685	57481687	3003	181871	0.513182	3.9951	0.0944795	0.758558
chr11	57296741	57299888	3148	chr11	57507936	57510393	2458	210850	-0.82703	4.25575	0.330401	0.565423
chr11	57296741	57299888	3148	chr11	58868680	58875608	6929	1573829	1.96813	4.27543	2.04987	0.152219
chr11	57296741	57299888	3148	chr11	59032318	59037178	4861	1736433	-2.09517	3.84518	0.973285	0.323862
chr11	57296741	57299888	3148	chr11	59038144	59042434	4291	1741974	-2.91553	3.99592	1.92409	0.165407
chr11	57322724	57324265	1542	chr11	57333618	57336704	3087	11666	-2.09501	3.84509	0.973196	0.323884
chr11	57322724	57324265	1542	chr11	57433900	57437168	3269	112039	2.60836	3.84426	1.8518	0.173574
chr11	57322724	57324265	1542	chr11	57478685	57481687	3003	156691	-2.09517	3.84518	0.973285	0.323862
chr11	57322724	57324265	1542	chr11	57507936	57510393	2458	185670	-2.09501	3.84509	0.973196	0.323884
chr11	57322724	57324265	1542	chr11	58555363	58557111	1749	1232742	-2.09517	3.84518	0.973285	0.323862
chr11	57322724	57324265	1542	chr11	58868680	58875608	6929	1548649	-2.09517	3.84518	0.973285	0.323862
chr11	57322724	57324265	1542	chr11	59032318	59037178	4861	1711253	2.60836	3.84426	1.8518	0.173574
chr11	57333618	57336704	3087	chr11	57346192	57347856	1665	11863	-0.307013	4.13128	0.0399955	0.841489
chr11	57333618	57336704	3087	chr11	57424401	57426798	2398	90438	2.60836	3.84426	1.8518	0.173574
chr11	57333618	57336704	3087	chr11	57433900	57437168	3269	100373	0.273621	4.74988	0.0765774	0.78199
chr11	57333618	57336704	3087	chr11	57478685	57481687	3003	145025	-2.09517	3.84518	0.973285	0.323862
chr11	57333618	57336704	3087	chr11	57507936	57510393	2458	174003	-2.91537	3.99583	1.92392	0.165425
chr11	57333618	57336704	3087	chr11	57569813	57571174	1362	235332	-2.09517	3.84518	0.973285	0.323862
chr11	57333618	57336704	3087	chr11	58342903	58348633	5731	1010607	0.560148	4.25488	0.176678	0.674244
chr11	57333618	57336704	3087	chr11	59038144	59042434	4291	1705128	-2.09517	3.84518	0.973285	0.323862
chr11	57346192	57347856	1665	chr11	57424401	57426798	2398	78575	-2.09517	3.84518	0.973285	0.323862
chr11	57346192	57347856	1665	chr11	57433900	57437168	3269	88510	2.60836	3.84426	1.8518	0.173574
chr11	57346192	57347856	1665	chr11	57478685	57481687	3003	133162	-2.09517	3.84518	0.973285	0.323862
chr11	57424401	57426798	2398	chr11	57433900	57437168	3269	9934	0.684702	4.70575	0.431226	0.511388
chr11	57424401	57426798	2398	chr11	57478685	57481687	3003	54586	0.51335	3.99501	0.0945291	0.758496
chr11	57424401	57426798	2398	chr11	57507936	57510393	2458	83565	-2.09501	3.84509	0.973196	0.323884
chr11	57424401	57426798	2398	chr11	58342903	58348633	5731	920168	2.60836	3.84426	1.8518	0.173574
chr11	57424401	57426798	2398	chr11	58938418	58940445	2028	1513832	2.60836	3.84426	1.8518	0.173574
chr11	57424401	57426798	2398	chr11	59038144	59042434	4291	1614689	2.60836	3.84426	1.8518	0.173574
chr11	57433900	57437168	3269	chr11	57478685	57481687	3003	44652	-0.359413	4.75084	0.121723	0.727173
chr11	57433900	57437168	3269	chr11	57507936	57510393	2458	73630	0.51335	3.99501	0.0945291	0.758496
chr11	57433900	57437168	3269	chr11	57875138	57878327	3190	441198	-2.09501	3.84509	0.973196	0.323884
chr11	57433900	57437168	3269	chr11	58342903	58348633	5731	910234	1.11922	4.83001	1.38803	0.238738
chr11	57433900	57437168	3269	chr11	58868680	58875608	6929	1436610	-2.91553	3.99592	1.92409	0.165407
chr11	57433900	57437168	3269	chr11	58977059	58982352	5294	1544171	-2.09501	3.84509	0.973196	0.323884
chr11	57433900	57437168	3269	chr11	59038144	59042434	4291	1604755	-2.09517	3.84518	0.973285	0.323862
chr11	57433900	57437168	3269	chr11	59327433	59331044	3612	1893704	-2.09501	3.84509	0.973196	0.323884
chr11	57433900	57437168	3269	chr11	59381600	59384963	3364	1947747	-2.09517	3.84518	0.973285	0.323862
chr11	57478685	57481687	3003	chr11	57507936	57510393	2458	28978	2.60836	3.84426	1.8518	0.173574
chr11	57478685	57481687	3003	chr11	58342903	58348633	5731	865582	2.60836	3.84426	1.8518	0.173574
chr11	57478685	57481687	3003	chr11	58868680	58875608	6929	1391958	-2.91553	3.99592	1.92409	0.165407
chr11	57478685	57481687	3003	chr11	59381600	59384963	3364	1903095	2.60836	3.84426	1.8518	0.173574
chr11	57507936	57510393	2458	chr11	58342903	58348633	5731	836603	-2.09517	3.84518	0.973285	0.323862
chr11	57507936	57510393	2458	chr11	59032318	59037178	4861	1525583	-2.09501	3.84509	0.973196	0.323884
chr11	57569813	57571174	1362	chr11	58342903	58348633	5731	775274	2.66682	3.86614	1.9005	0.168022
chr11	57569813	57571174	1362	chr11	58689234	58691028	1795	1119637	2.60836	3.84426	1.8518	0.173574
chr11	57875138	57878327	3190	chr11	59316299	59319593	3295	1441213	-2.09501	3.84509	0.973196	0.323884
chr11	58274147	58276191	2045	chr11	58342903	58348633	5731	70599	0.51335	3.99501	0.0945291	0.758496
chr11	58274147	58276191	2045	chr11	58868680	58875608	6929	596975	-2.09517	3.84518	0.973285	0.323862
chr11	58342903	58348633	5731	chr11	58555363	58557111	1749	210469	0.571643	4.01684	0.112349	0.737485
chr11	58342903	58348633	5731	chr11	58689234	58691028	1795	344363	-2.91553	3.99592	1.92409	0.165407
chr11	58342903	58348633	5731	chr11	58825338	58827684	2347	480743	2.60836	3.84426	1.8518	0.173574
chr11	58342903	58348633	5731	chr11	58868680	58875608	6929	526376	-0.13938	5.23839	0.0284808	0.865983
chr11	58342903	58348633	5731	chr11	58909863	58913620	3758	565973	0.0404524	4.36914	0.00113756	0.973094
chr11	58342903	58348633	5731	chr11	58938418	58940445	2028	593663	0.0404524	4.36914	0.00113756	0.973094
chr11	58342903	58348633	5731	chr11	58977059	58982352	5294	633937	-2.91569	3.99601	1.92426	0.165388
chr11	58342903	58348633	5731	chr11	59032318	59037178	4861	688980	0.273323	4.75004	0.0764194	0.78221
chr11	58342903	58348633	5731	chr11	59038144	59042434	4291	694521	-0.756727	4.909	0.596545	0.439899
chr11	58342903	58348633	5731	chr11	59050036	59052932	2897	705716	0.513182	3.9951	0.0944795	0.758558
chr11	58342903	58348633	5731	chr11	59316299	59319593	3295	972178	2.60836	3.84426	1.8518	0.173574
chr11	58342903	58348633	5731	chr11	59327433	59331044	3612	983470	-2.09501	3.84509	0.973196	0.323884
chr11	58342903	58348633	5731	chr11	59381600	59384963	3364	1037513	-2.09517	3.84518	0.973285	0.323862
chr11	58342903	58348633	5731	chr11	59434361	59438088	3728	1090456	0.513182	3.9951	0.0944795	0.758558
chr11	58342903	58348633	5731	chr11	59583141	59588508	5368	1240056	0.51335	3.99501	0.0945291	0.758496
chr11	58342903	58348633	5731	chr11	59662595	59664380	1786	1317719	-2.09517	3.84518	0.973285	0.323862
chr11	58342903	58348633	5731	chr11	60220996	60224341	3346	1876900	1.38067	4.13048	0.870548	0.350804
chr11	58342903	58348633	5731	chr11	60250061	60252602	2542	1905563	0.513182	3.9951	0.0944795	0.758558
chr11	58555363	58557111	1749	chr11	58938418	58940445	2028	383194	0.513182	3.9951	0.0944795	0.758558
chr11	58555363	58557111	1749	chr11	59038144	59042434	4291	484052	-2.09501	3.84509	0.973196	0.323884
chr11	58555363	58557111	1749	chr11	60461266	60462876	1611	1905834	2.60836	3.84426	1.8518	0.173574
chr11	58689234	58691028	1795	chr11	58868680	58875608	6929	182013	-2.91553	3.99592	1.92409	0.165407
chr11	58689234	58691028	1795	chr11	59038144	59042434	4291	350158	-2.09517	3.84518	0.973285	0.323862
chr11	58689234	58691028	1795	chr11	59316299	59319593	3295	627815	2.60836	3.84426	1.8518	0.173574
chr11	58825338	58827684	2347	chr11	58868680	58875608	6929	45633	-1.60021	4.98277	2.42499	0.119414
chr11	58825338	58827684	2347	chr11	58909863	58913620	3758	85230	0.51335	3.99501	0.0945291	0.758496
chr11	58825338	58827684	2347	chr11	59032318	59037178	4861	208237	2.60836	3.84426	1.8518	0.173574
chr11	58825338	58827684	2347	chr11	59038144	59042434	4291	213778	-2.09501	3.84509	0.973196	0.323884
chr11	58825338	58827684	2347	chr11	59434361	59438088	3728	609713	-2.09501	3.84509	0.973196	0.323884
chr11	58868680	58875608	6929	chr11	58909863	58913620	3758	39597	-2.01666	5.26145	4.26326	0.0389452
chr11	58868680	58875608	6929	chr11	58938418	58940445	2028	67287	1.09225	4.36828	0.788099	0.374675
chr11	58868680	58875608	6929	chr11	58977059	58982352	5294	107561	-2.09517	3.84518	0.973285	0.323862
chr11	58868680	58875608	6929	chr11	58983279	58984910	1632	111950	0.51335	3.99501	0.0945291	0.758496
chr11	58868680	58875608	6929	chr11	59032318	59037178	4861	162604	-0.139774	5.2386	0.0286402	0.865613
chr11	58868680	58875608	6929	chr11	59038144	59042434	4291	168145	-1.60021	4.98277	2.42499	0.119414
chr11	58868680	58875608	6929	chr11	59050036	59052932	2897	179340	-1.20826	4.37	0.773852	0.379028
chr11	58868680	58875608	6929	chr11	59263332	59265002	1671	392023	2.60836	3.84426	1.8518	0.173574
chr11	58868680	58875608	6929	chr11	59316299	59319593	3295	445802	-4.11799	4.37086	4.65317	0.0309962
chr11	58868680	58875608	6929	chr11	59327433	59331044	3612	457094	-2.09517	3.84518	0.973285	0.323862
chr11	58868680	58875608	6929	chr11	59381600	59384963	3364	511137	-0.307339	4.13145	0.0400697	0.841344
chr11	58868680	58875608	6929	chr11	59434361	59438088	3728	564080	-2.09501	3.84509	0.973196	0.323884
chr11	58868680	58875608	6929	chr11	59576955	59578805	1851	705736	-2.09501	3.84509	0.973196	0.323884
chr11	58868680	58875608	6929	chr11	59583141	59588508	5368	713680	1.20506	4.41123	0.941134	0.331986
chr11	58868680	58875608	6929	chr11	60144336	60146035	1700	1273041	-2.09501	3.84509	0.973196	0.323884
chr11	58868680	58875608	6929	chr11	60220996	60224341	3346	1350524	-3.43507	4.13208	2.85329	0.0911873
chr11	58868680	58875608	6929	chr11	60242858	60246186	3329	1372378	2.60836	3.84426	1.8518	0.173574
chr11	58868680	58875608	6929	chr11	60250061	60252602	2542	1379187	2.60836	3.84426	1.8518	0.173574
chr11	58868680	58875608	6929	chr11	60671998	60674714	2717	1801212	3.47568	3.9942	3.63313	0.0566402
chr11	58909863	58913620	3758	chr11	58938418	58940445	2028	27690	-2.09517	3.84518	0.973285	0.323862
chr11	58909863	58913620	3758	chr11	59032318	59037178	4861	123006	-3.81646	4.25645	3.76266	0.0524092
chr11	58909863	58913620	3758	chr11	59038144	59042434	4291	128547	-2.09501	3.84509	0.973196	0.323884
chr11	58909863	58913620	3758	chr11	59050036	59052932	2897	139742	0.513182	3.9951	0.0944795	0.758558
chr11	58909863	58913620	3758	chr11	59316299	59319593	3295	406204	-2.09517	3.84518	0.973285	0.323862
chr11	58909863	58913620	3758	chr11	59381600	59384963	3364	471540	-2.09501	3.84509	0.973196	0.323884
chr11	58909863	58913620	3758	chr11	59434361	59438088	3728	524483	-2.91553	3.99592	1.92409	0.165407
chr11	58909863	58913620	3758	chr11	59576955	59578805	1851	666138	0.571643	4.01684	0.112349	0.737485
chr11	58909863	58913620	3758	chr11	59583141	59588508	5368	674083	2.60836	3.84426	1.8518	0.173574
chr11	58909863	58913620	3758	chr11	59927339	59929483	2145	1016669	-2.09517	3.84518	0.973285	0.323862
chr11	58909863	58913620	3758	chr11	60680668	60683605	2938	1770395	-2.09517	3.84518	0.973285	0.323862
chr11	58938418	58940445	2028	chr11	58977059	58982352	5294	40274	-0.307013	4.13128	0.0399955	0.841489
chr11	58938418	58940445	2028	chr11	58983279	58984910	1632	44663	-2.09517	3.84518	0.973285	0.323862
chr11	58938418	58940445	2028	chr11	59032318	59037178	4861	95316	-1.59995	4.98262	2.42418	0.119476
chr11	58938418	58940445	2028	chr11	59038144	59042434	4291	100857	-1.50934	4.47562	1.29954	0.254297
chr11	58938418	58940445	2028	chr11	59050036	59052932	2897	112052	-4.9287	4.75325	8.03776	0.00458122
chr11	58938418	58940445	2028	chr11	59263332	59265002	1671	324735	-2.09517	3.84518	0.973285	0.323862
chr11	58938418	58940445	2028	chr11	59316299	59319593	3295	378514	0.513182	3.9951	0.0944795	0.758558
chr11	58938418	58940445	2028	chr11	59381600	59384963	3364	443850	-2.09501	3.84509	0.973196	0.323884
chr11	58938418	58940445	2028	chr11	59434361	59438088	3728	496793	-2.09517	3.84518	0.973285	0.323862
chr11	58938418	58940445	2028	chr11	59576955	59578805	1851	638448	2.60836	3.84426	1.8518	0.173574
chr11	58938418	58940445	2028	chr11	59583141	59588508	5368	646393	-2.09517	3.84518	0.973285	0.323862
chr11	58938418	58940445	2028	chr11	59927339	59929483	2145	988979	-2.09501	3.84509	0.973196	0.323884
chr11	58938418	58940445	2028	chr11	60265333	60267488	2156	1326979	-2.09501	3.84509	0.973196	0.323884
chr11	58938418	58940445	2028	chr11	60680668	60683605	2938	1742705	-2.09501	3.84509	0.973196	0.323884
chr11	58938418	58940445	2028	chr11	60698447	60701374	2928	1760479	-2.09517	3.84518	0.973285	0.323862
chr11	58977059	58982352	5294	chr11	59032318	59037178	4861	55042	-1.85622	5.11813	3.45963	0.0628843
chr11	58977059	58982352	5294	chr11	59038144	59042434	4291	60583	-5.64657	5.18252	12.6614	0.000373275
chr11	58977059	58982352	5294	chr11	59316299	59319593	3295	338240	2.60836	3.84426	1.8518	0.173574
chr11	58977059	58982352	5294	chr11	59327433	59331044	3612	349533	-2.09517	3.84518	0.973285	0.323862
chr11	58977059	58982352	5294	chr11	59333153	59334806	1654	354274	-2.09517	3.84518	0.973285	0.323862
chr11	58977059	58982352	5294	chr11	59434361	59438088	3728	456519	-2.09517	3.84518	0.973285	0.323862
chr11	58977059	58982352	5294	chr11	59583141	59588508	5368	606119	2.60836	3.84426	1.8518	0.173574
chr11	58977059	58982352	5294	chr11	60265333	60267488	2156	1286705	-2.09501	3.84509	0.973196	0.323884
chr11	58977059	58982352	5294	chr11	60671998	60674714	2717	1693650	-2.09501	3.84509	0.973196	0.323884
chr11	58983279	58984910	1632	chr11	59032318	59037178	4861	50653	-5.07576	4.83444	8.84259	0.00294282
chr11	58983279	58984910	1632	chr11	59038144	59042434	4291	56194	-5.33177	4.98422	10.4108	0.0012528
chr11	58983279	58984910	1632	chr11	59050036	59052932	2897	67389	-1.20795	4.36983	0.773477	0.379144
chr11	58983279	58984910	1632	chr11	59327433	59331044	3612	345144	2.60836	3.84426	1.8518	0.173574
chr11	58983279	58984910	1632	chr11	59381600	59384963	3364	399187	2.60836	3.84426	1.8518	0.173574
chr11	58983279	58984910	1632	chr11	59434361	59438088	3728	452130	-0.307176	4.13137	0.0400325	0.841417
chr11	58983279	58984910	1632	chr11	59583141	59588508	5368	601730	2.60836	3.84426	1.8518	0.173574
chr11	58983279	58984910	1632	chr11	60671998	60674714	2717	1689261	-2.09501	3.84509	0.973196	0.323884
chr11	58983279	58984910	1632	chr11	60677075	60679072	1998	1693979	-2.09501	3.84509	0.973196	0.323884
chr11	58983279	58984910	1632	chr11	60680668	60683605	2938	1698042	0.51335	3.99501	0.0945291	0.758496
chr11	59032318	59037178	4861	chr11	59038144	59042434	4291	5541	-1.04965	7.95981	5.0979	0.0239548
chr11	59032318	59037178	4861	chr11	59050036	59052932	2897	16736	-0.961672	6.23128	2.27439	0.131527
chr11	59032318	59037178	4861	chr11	59263332	59265002	1671	229419	-2.91537	3.99583	1.92392	0.165425
chr11	59032318	59037178	4861	chr11	59316299	59319593	3295	283198	0.0402943	4.36923	0.00112977	0.973186
chr11	59032318	59037178	4861	chr11	59327433	59331044	3612	294490	-0.307339	4.13145	0.0400697	0.841344
chr11	59032318	59037178	4861	chr11	59381600	59384963	3364	348533	-2.09517	3.84518	0.973285	0.323862
chr11	59032318	59037178	4861	chr11	59434361	59438088	3728	401476	-3.43523	4.13217	2.85353	0.0911734
chr11	59032318	59037178	4861	chr11	59576955	59578805	1851	543132	-2.09501	3.84509	0.973196	0.323884
chr11	59032318	59037178	4861	chr11	59583141	59588508	5368	551076	-0.340932	4.47494	0.08065	0.776419
chr11	59032318	59037178	4861	chr11	59662595	59664380	1786	628739	-2.09501	3.84509	0.973196	0.323884
chr11	59032318	59037178	4861	chr11	59728225	59730799	2575	694764	2.60836	3.84426	1.8518	0.173574
chr11	59032318	59037178	4861	chr11	60220996	60224341	3346	1187920	-2.91569	3.99601	1.92426	0.165388
chr11	59032318	59037178	4861	chr11	60680668	60683605	2938	1647388	0.513182	3.9951	0.0944795	0.758558
chr11	59038144	59042434	4291	chr11	59050036	59052932	2897	11195	-0.358157	5.84772	0.281654	0.595619
chr11	59038144	59042434	4291	chr11	59263332	59265002	1671	223878	-2.09501	3.84509	0.973196	0.323884
chr11	59038144	59042434	4291	chr11	59316299	59319593	3295	277657	2.60836	3.84426	1.8518	0.173574
chr11	59038144	59042434	4291	chr11	59327433	59331044	3612	288949	-3.43523	4.13217	2.85353	0.0911734
chr11	59038144	59042434	4291	chr11	59333153	59334806	1654	293690	-2.09517	3.84518	0.973285	0.323862
chr11	59038144	59042434	4291	chr11	59381600	59384963	3364	342992	-3.43539	4.13226	2.85378	0.0911595
chr11	59038144	59042434	4291	chr11	59434361	59438088	3728	395935	-0.827188	4.25583	0.330517	0.565355
chr11	59038144	59042434	4291	chr11	59576955	59578805	1851	537591	-2.09517	3.84518	0.973285	0.323862
chr11	59038144	59042434	4291	chr11	59583141	59588508	5368	545535	0.560148	4.25488	0.176678	0.674244
chr11	59038144	59042434	4291	chr11	60220996	60224341	3346	1182379	0.51335	3.99501	0.0945291	0.758496
chr11	59038144	59042434	4291	chr11	60250061	60252602	2542	1211042	2.60836	3.84426	1.8518	0.173574
chr11	59038144	59042434	4291	chr11	60265333	60267488	2156	1226121	-2.09501	3.84509	0.973196	0.323884
chr11	59038144	59042434	4291	chr11	60587888	60589331	1444	1548320	2.60836	3.84426	1.8518	0.173574
chr11	59038144	59042434	4291	chr11	60680668	60683605	2938	1641847	-2.91569	3.99601	1.92426	0.165388
chr11	59038144	59042434	4291	chr11	60837944	60839768	1825	1798567	2.60836	3.84426	1.8518	0.173574
chr11	59038144	59042434	4291	chr11	60915144	60916545	1402	1875555	-2.09517	3.84518	0.973285	0.323862
chr11	59050036	59052932	2897	chr11	59316299	59319593	3295	266462	-2.09501	3.84509	0.973196	0.323884
chr11	59050036	59052932	2897	chr11	59327433	59331044	3612	277754	2.60836	3.84426	1.8518	0.173574
chr11	59050036	59052932	2897	chr11	59381600	59384963	3364	331797	2.60836	3.84426	1.8518	0.173574
chr11	59050036	59052932	2897	chr11	59434361	59438088	3728	384740	-2.09517	3.84518	0.973285	0.323862
chr11	59050036	59052932	2897	chr11	59583141	59588508	5368	534340	-2.91537	3.99583	1.92392	0.165425
chr11	59050036	59052932	2897	chr11	60250061	60252602	2542	1199847	-2.91569	3.99601	1.92426	0.165388
chr11	59263332	59265002	1671	chr11	59434361	59438088	3728	172057	2.60836	3.84426	1.8518	0.173574
chr11	59316299	59319593	3295	chr11	59327433	59331044	3612	11292	0.0404524	4.36914	0.00113756	0.973094
chr11	59316299	59319593	3295	chr11	59381600	59384963	3364	65335	1.38067	4.13048	0.870548	0.350804
chr11	59316299	59319593	3295	chr11	59434361	59438088	3728	118278	-1.14979	4.39131	0.703917	0.401471
chr11	59316299	59319593	3295	chr11	59576955	59578805	1851	259934	2.60836	3.84426	1.8518	0.173574
chr11	59316299	59319593	3295	chr11	59583141	59588508	5368	267878	4.00762	4.12967	5.3496	0.020727
chr11	59316299	59319593	3295	chr11	60718213	60721140	2928	1401730	-2.09501	3.84509	0.973196	0.323884
chr11	59316299	59319593	3295	chr11	60927481	60931012	3532	1611300	-2.09517	3.84518	0.973285	0.323862
chr11	59327433	59331044	3612	chr11	59381600	59384963	3364	54043	1.38067	4.13048	0.870548	0.350804
chr11	59327433	59331044	3612	chr11	59434361	59438088	3728	106986	-1.50948	4.4757	1.2998	0.254251
chr11	59327433	59331044	3612	chr11	59576955	59578805	1851	248641	2.60836	3.84426	1.8518	0.173574
chr11	59327433	59331044	3612	chr11	59583141	59588508	5368	256586	-0.307013	4.13128	0.0399955	0.841489
chr11	59327433	59331044	3612	chr11	60915144	60916545	1402	1586606	-2.09501	3.84509	0.973196	0.323884
chr11	59327433	59331044	3612	chr11	61060839	61063864	3026	1733113	-2.09517	3.84518	0.973285	0.323862
chr11	59333153	59334806	1654	chr11	59381600	59384963	3364	49302	-2.91553	3.99592	1.92409	0.165407
chr11	59333153	59334806	1654	chr11	59434361	59438088	3728	102245	-2.09501	3.84509	0.973196	0.323884
chr11	59333153	59334806	1654	chr11	59576955	59578805	1851	243900	0.513182	3.9951	0.0944795	0.758558
chr11	59333153	59334806	1654	chr11	59583141	59588508	5368	251845	1.38067	4.13048	0.870548	0.350804
chr11	59333153	59334806	1654	chr11	61195075	61198732	3658	1862924	-2.09501	3.84509	0.973196	0.323884
chr11	59381600	59384963	3364	chr11	59434361	59438088	3728	52943	-0.827188	4.25583	0.330517	0.565355
chr11	59381600	59384963	3364	chr11	59583141	59588508	5368	202543	-1.50978	4.47586	1.3003	0.254158
chr11	59381600	59384963	3364	chr11	59970259	59972009	1751	587852	-2.09501	3.84509	0.973196	0.323884
chr11	59381600	59384963	3364	chr11	60220996	60224341	3346	839387	3.47568	3.9942	3.63313	0.0566402
chr11	59381600	59384963	3364	chr11	61060839	61063864	3026	1679070	2.60836	3.84426	1.8518	0.173574
chr11	59381600	59384963	3364	chr11	61195075	61198732	3658	1813622	-2.09517	3.84518	0.973285	0.323862
chr11	59434361	59438088	3728	chr11	59583141	59588508	5368	149600	-0.827188	4.25583	0.330517	0.565355
chr11	59434361	59438088	3728	chr11	59603479	59604907	1429	167968	-2.09501	3.84509	0.973196	0.323884
chr11	59434361	59438088	3728	chr11	59881219	59883286	2068	446028	2.60836	3.84426	1.8518	0.173574
chr11	59434361	59438088	3728	chr11	59927339	59929483	2145	492186	-2.09501	3.84509	0.973196	0.323884
chr11	59434361	59438088	3728	chr11	60220996	60224341	3346	786444	-2.09501	3.84509	0.973196	0.323884
chr11	59434361	59438088	3728	chr11	60837944	60839768	1825	1402631	-2.09501	3.84509	0.973196	0.323884
chr11	59576955	59578805	1851	chr11	59583141	59588508	5368	7944	0.572236	4.47418	0.248239	0.618318
chr11	59576955	59578805	1851	chr11	59603479	59604907	1429	26313	-2.09517	3.84518	0.973285	0.323862
chr11	59576955	59578805	1851	chr11	61123654	61125969	2316	1546931	-2.09501	3.84509	0.973196	0.323884
chr11	59583141	59588508	5368	chr11	59603479	59604907	1429	18368	1.11937	4.82993	1.38839	0.238677
chr11	59583141	59588508	5368	chr11	59662595	59664380	1786	77663	-2.09517	3.84518	0.973285	0.323862
chr11	59583141	59588508	5368	chr11	59970259	59972009	1751	385309	2.60836	3.84426	1.8518	0.173574
chr11	59583141	59588508	5368	chr11	60144336	60146035	1700	559361	-2.09501	3.84509	0.973196	0.323884
chr11	59583141	59588508	5368	chr11	60220996	60224341	3346	636844	-1.10394	4.75172	1.02604	0.31109
chr11	59583141	59588508	5368	chr11	60242858	60246186	3329	658697	0.513182	3.9951	0.0944795	0.758558
chr11	59583141	59588508	5368	chr11	60250061	60252602	2542	665507	3.47568	3.9942	3.63313	0.0566402
chr11	59583141	59588508	5368	chr11	60461266	60462876	1611	876246	-2.09501	3.84509	0.973196	0.323884
chr11	59583141	59588508	5368	chr11	60608371	60610698	2328	1023710	-2.09517	3.84518	0.973285	0.323862
chr11	59583141	59588508	5368	chr11	60680668	60683605	2938	1096312	-0.307176	4.13137	0.0400325	0.841417
chr11	59583141	59588508	5368	chr11	60698447	60701374	2928	1114086	2.60836	3.84426	1.8518	0.173574
chr11	59583141	59588508	5368	chr11	61099101	61102360	3260	1514906	-2.09517	3.84518	0.973285	0.323862
chr11	59583141	59588508	5368	chr11	61128400	61132136	3737	1544443	2.60836	3.84426	1.8518	0.173574
chr11	59583141	59588508	5368	chr11	61581391	61585040	3650	1997391	-2.09501	3.84509	0.973196	0.323884
chr11	59603479	59604907	1429	chr11	60250061	60252602	2542	647138	-2.09501	3.84509	0.973196	0.323884
chr11	59728225	59730799	2575	chr11	59737053	59739538	2486	8783	2.60836	3.84426	1.8518	0.173574
chr11	59881219	59883286	2068	chr11	61656899	61660934	4036	1776664	2.60836	3.84426	1.8518	0.173574
chr11	60144336	60146035	1700	chr11	60220996	60224341	3346	77483	-2.09517	3.84518	0.973285	0.323862
chr11	60144336	60146035	1700	chr11	60250061	60252602	2542	106146	2.60836	3.84426	1.8518	0.173574
chr11	60144336	60146035	1700	chr11	60265333	60267488	2156	121225	2.60836	3.84426	1.8518	0.173574
chr11	60144336	60146035	1700	chr11	60608371	60610698	2328	464349	-2.09517	3.84518	0.973285	0.323862
chr11	60210389	60215694	5306	chr11	60220996	60224341	3346	9627	-1.06814	5.05126	1.27902	0.258082
chr11	60210389	60215694	5306	chr11	60242858	60246186	3329	31480	-2.09517	3.84518	0.973285	0.323862
chr11	60210389	60215694	5306	chr11	60250061	60252602	2542	38290	1.38067	4.13048	0.870548	0.350804
chr11	60210389	60215694	5306	chr11	60265333	60267488	2156	53369	2.60836	3.84426	1.8518	0.173574
chr11	60210389	60215694	5306	chr11	60680668	60683605	2938	469095	-2.09501	3.84509	0.973196	0.323884
chr11	60220996	60224341	3346	chr11	60242858	60246186	3329	21853	0.454509	5.42299	0.363792	0.546408
chr11	60220996	60224341	3346	chr11	60250061	60252602	2542	28663	-1.59982	4.98255	2.42377	0.119507
chr11	60220996	60224341	3346	chr11	60265333	60267488	2156	43742	-0.307176	4.13137	0.0400325	0.841417
chr11	60220996	60224341	3346	chr11	60461266	60462876	1611	239402	2.60836	3.84426	1.8518	0.173574
chr11	60220996	60224341	3346	chr11	60680668	60683605	2938	459468	-3.43523	4.13217	2.85353	0.0911734
chr11	60220996	60224341	3346	chr11	60698447	60701374	2928	477242	-2.91569	3.99601	1.92426	0.165388
chr11	60220996	60224341	3346	chr11	60907318	60911056	3739	686518	-2.09517	3.84518	0.973285	0.323862
chr11	60220996	60224341	3346	chr11	60927481	60931012	3532	706578	3.53261	4.01592	3.72538	0.0535914
chr11	60220996	60224341	3346	chr11	61128400	61132136	3737	907599	-2.09501	3.84509	0.973196	0.323884
chr11	60220996	60224341	3346	chr11	61808269	61810865	2597	1586898	2.60836	3.84426	1.8518	0.173574
chr11	60242858	60246186	3329	chr11	60250061	60252602	2542	6809	-0.940484	5.23997	1.18418	0.276507
chr11	60242858	60246186	3329	chr11	60265333	60267488	2156	21888	2.60836	3.84426	1.8518	0.173574
chr11	60242858	60246186	3329	chr11	60677075	60679072	1998	433551	-2.09517	3.84518	0.973285	0.323862
chr11	60242858	60246186	3329	chr11	61558971	61562398	3428	1316162	2.60836	3.84426	1.8518	0.173574
chr11	60250061	60252602	2542	chr11	60265333	60267488	2156	15079	-0.827188	4.25583	0.330517	0.565355
chr11	60250061	60252602	2542	chr11	60461266	60462876	1611	210739	2.60836	3.84426	1.8518	0.173574
chr11	60250061	60252602	2542	chr11	60680668	60683605	2938	430805	-2.09501	3.84509	0.973196	0.323884
chr11	60250061	60252602	2542	chr11	60927481	60931012	3532	677915	-2.09517	3.84518	0.973285	0.323862
chr11	60250061	60252602	2542	chr11	61599870	61603091	3222	1350149	-2.09517	3.84518	0.973285	0.323862
chr11	60587888	60589331	1444	chr11	60608371	60610698	2328	20925	-2.91553	3.99592	1.92409	0.165407
chr11	60587888	60589331	1444	chr11	60680668	60683605	2938	93527	2.66682	3.86614	1.9005	0.168022
chr11	60587888	60589331	1444	chr11	60718213	60721140	2928	131067	-2.09501	3.84509	0.973196	0.323884
chr11	60587888	60589331	1444	chr11	60927481	60931012	3532	340637	2.60836	3.84426	1.8518	0.173574
chr11	60587888	60589331	1444	chr11	60943615	60945825	2211	356110	-2.09517	3.84518	0.973285	0.323862
chr11	60587888	60589331	1444	chr11	61060839	61063864	3026	473742	-2.09501	3.84509	0.973196	0.323884
chr11	60608371	60610698	2328	chr11	60671998	60674714	2717	63821	2.60836	3.84426	1.8518	0.173574
chr11	60608371	60610698	2328	chr11	60677075	60679072	1998	68539	-0.826872	4.25566	0.330286	0.565491
chr11	60608371	60610698	2328	chr11	60680668	60683605	2938	72602	0.627907	4.49525	0.294233	0.587521
chr11	60608371	60610698	2328	chr11	60718213	60721140	2928	110142	-2.09517	3.84518	0.973285	0.323862
chr11	60608371	60610698	2328	chr11	60837944	60839768	1825	229321	-2.09501	3.84509	0.973196	0.323884
chr11	60608371	60610698	2328	chr11	60865583	60866787	1205	256650	-2.09501	3.84509	0.973196	0.323884
chr11	60608371	60610698	2328	chr11	60907318	60911056	3739	299652	0.513182	3.9951	0.0944795	0.758558
chr11	60608371	60610698	2328	chr11	60927481	60931012	3532	319712	-0.826872	4.25566	0.330286	0.565491
chr11	60608371	60610698	2328	chr11	60943615	60945825	2211	335185	2.60836	3.84426	1.8518	0.173574
chr11	60608371	60610698	2328	chr11	61581391	61585040	3650	973681	-2.09501	3.84509	0.973196	0.323884
chr11	60608371	60610698	2328	chr11	61599870	61603091	3222	991946	-2.09501	3.84509	0.973196	0.323884
chr11	60608371	60610698	2328	chr11	61646554	61649994	3441	1038739	-2.09517	3.84518	0.973285	0.323862
chr11	60608371	60610698	2328	chr11	61734284	61736736	2453	1125975	0.513182	3.9951	0.0944795	0.758558
chr11	60671998	60674714	2717	chr11	60680668	60683605	2938	8780	-1.97112	4.6661	2.47947	0.115341
chr11	60671998	60674714	2717	chr11	60698447	60701374	2928	26554	-1.20841	4.37008	0.774039	0.37897
chr11	60671998	60674714	2717	chr11	60718213	60721140	2928	46320	2.60836	3.84426	1.8518	0.173574
chr11	60671998	60674714	2717	chr11	60837944	60839768	1825	165500	-2.09501	3.84509	0.973196	0.323884
chr11	60671998	60674714	2717	chr11	60927481	60931012	3532	255890	1.38051	4.13056	0.870365	0.350854
chr11	60671998	60674714	2717	chr11	60943615	60945825	2211	271364	2.66682	3.86614	1.9005	0.168022
chr11	60671998	60674714	2717	chr11	60950924	60952511	1588	278361	2.66682	3.86614	1.9005	0.168022
chr11	60671998	60674714	2717	chr11	61128400	61132136	3737	456912	0.513182	3.9951	0.0944795	0.758558
chr11	60677075	60679072	1998	chr11	60698447	60701374	2928	21837	0.0786067	4.8519	0.00649887	0.935748
chr11	60677075	60679072	1998	chr11	60718213	60721140	2928	41603	-2.91569	3.99601	1.92426	0.165388
chr11	60677075	60679072	1998	chr11	60837944	60839768	1825	160782	-2.91553	3.99592	1.92409	0.165407
chr11	60677075	60679072	1998	chr11	60907318	60911056	3739	231113	1.38067	4.13048	0.870548	0.350804
chr11	60677075	60679072	1998	chr11	60927481	60931012	3532	251173	0.51335	3.99501	0.0945291	0.758496
chr11	60677075	60679072	1998	chr11	60943615	60945825	2211	266646	-2.09517	3.84518	0.973285	0.323862
chr11	60677075	60679072	1998	chr11	60950924	60952511	1588	273644	-2.09517	3.84518	0.973285	0.323862
chr11	60677075	60679072	1998	chr11	61060839	61063864	3026	384278	2.60836	3.84426	1.8518	0.173574
chr11	60677075	60679072	1998	chr11	61128400	61132136	3737	452194	-2.09517	3.84518	0.973285	0.323862
chr11	60677075	60679072	1998	chr11	61195075	61198732	3658	518830	2.60836	3.84426	1.8518	0.173574
chr11	60677075	60679072	1998	chr11	61558971	61562398	3428	882611	4.00762	4.12967	5.3496	0.020727
chr11	60677075	60679072	1998	chr11	61638340	61640280	1941	961236	2.60836	3.84426	1.8518	0.173574
chr11	60677075	60679072	1998	chr11	62378593	62381317	2725	1701881	2.60836	3.84426	1.8518	0.173574
chr11	60680668	60683605	2938	chr11	60698447	60701374	2928	17774	0.297146	5.37032	0.148618	0.699859
chr11	60680668	60683605	2938	chr11	60718213	60721140	2928	37540	-2.91537	3.99583	1.92392	0.165425
chr11	60680668	60683605	2938	chr11	60837944	60839768	1825	156719	-2.09517	3.84518	0.973285	0.323862
chr11	60680668	60683605	2938	chr11	60865583	60866787	1205	184048	-2.09501	3.84509	0.973196	0.323884
chr11	60680668	60683605	2938	chr11	60907318	60911056	3739	227050	2.60836	3.84426	1.8518	0.173574
chr11	60680668	60683605	2938	chr11	60915144	60916545	1402	233708	2.60836	3.84426	1.8518	0.173574
chr11	60680668	60683605	2938	chr11	60927481	60931012	3532	247110	0.513182	3.9951	0.0944795	0.758558
chr11	60680668	60683605	2938	chr11	60943615	60945825	2211	262583	0.513182	3.9951	0.0944795	0.758558
chr11	60680668	60683605	2938	chr11	61060839	61063864	3026	380215	-2.09501	3.84509	0.973196	0.323884
chr11	60680668	60683605	2938	chr11	61123654	61125969	2316	442675	2.60836	3.84426	1.8518	0.173574
chr11	60680668	60683605	2938	chr11	61808269	61810865	2597	1127430	2.60836	3.84426	1.8518	0.173574
chr11	60680668	60683605	2938	chr11	62322849	62325525	2677	1642050	-2.09517	3.84518	0.973285	0.323862
chr11	60680668	60683605	2938	chr11	62357740	62360757	3018	1677112	2.60836	3.84426	1.8518	0.173574
chr11	60680668	60683605	2938	chr11	62475540	62478653	3114	1794960	-2.09517	3.84518	0.973285	0.323862
chr11	60680668	60683605	2938	chr11	62557334	62560613	3280	1876837	2.60836	3.84426	1.8518	0.173574
chr11	60680668	60683605	2938	chr11	62605864	62610819	4956	1926205	-2.09517	3.84518	0.973285	0.323862
chr11	60698447	60701374	2928	chr11	60718213	60721140	2928	19766	-2.91553	3.99592	1.92409	0.165407
chr11	60698447	60701374	2928	chr11	60907318	60911056	3739	209276	-3.43523	4.13217	2.85353	0.0911734
chr11	60698447	60701374	2928	chr11	60927481	60931012	3532	229336	-3.43523	4.13217	2.85353	0.0911734
chr11	60698447	60701374	2928	chr11	60943615	60945825	2211	244809	-2.09517	3.84518	0.973285	0.323862
chr11	60698447	60701374	2928	chr11	61128400	61132136	3737	430357	-2.09501	3.84509	0.973196	0.323884
chr11	60698447	60701374	2928	chr11	61195075	61198732	3658	496993	0.51335	3.99501	0.0945291	0.758496
chr11	60698447	60701374	2928	chr11	61599870	61603091	3222	901570	-2.09501	3.84509	0.973196	0.323884
chr11	60698447	60701374	2928	chr11	61808269	61810865	2597	1109656	0.513182	3.9951	0.0944795	0.758558
chr11	60718213	60721140	2928	chr11	60837944	60839768	1825	119179	-2.09517	3.84518	0.973285	0.323862
chr11	60718213	60721140	2928	chr11	60927481	60931012	3532	209570	-2.09517	3.84518	0.973285	0.323862
chr11	60718213	60721140	2928	chr11	61558971	61562398	3428	841008	-2.09501	3.84509	0.973196	0.323884
chr11	60837944	60839768	1825	chr11	60865583	60866787	1205	27329	-2.09501	3.84509	0.973196	0.323884
chr11	60837944	60839768	1825	chr11	60907318	60911056	3739	70331	2.60836	3.84426	1.8518	0.173574
chr11	60837944	60839768	1825	chr11	60927481	60931012	3532	90390	-2.09501	3.84509	0.973196	0.323884
chr11	60837944	60839768	1825	chr11	60943615	60945825	2211	105864	2.60836	3.84426	1.8518	0.173574
chr11	60837944	60839768	1825	chr11	61195075	61198732	3658	358047	-2.09501	3.84509	0.973196	0.323884
chr11	60837944	60839768	1825	chr11	61581391	61585040	3650	744359	2.60836	3.84426	1.8518	0.173574
chr11	60837944	60839768	1825	chr11	61599870	61603091	3222	762624	-2.09517	3.84518	0.973285	0.323862
chr11	60837944	60839768	1825	chr11	62322849	62325525	2677	1485331	-2.09501	3.84509	0.973196	0.323884
chr11	60837944	60839768	1825	chr11	62553244	62555968	2725	1715750	2.60836	3.84426	1.8518	0.173574
chr11	60865583	60866787	1205	chr11	60907318	60911056	3739	43002	-2.09501	3.84509	0.973196	0.323884
chr11	60865583	60866787	1205	chr11	60915144	60916545	1402	49659	-2.09501	3.84509	0.973196	0.323884
chr11	60865583	60866787	1205	chr11	60927481	60931012	3532	63061	-2.09501	3.84509	0.973196	0.323884
chr11	60865583	60866787	1205	chr11	61128400	61132136	3737	264083	-2.09501	3.84509	0.973196	0.323884
chr11	60907318	60911056	3739	chr11	60915144	60916545	1402	6657	0.513182	3.9951	0.0944795	0.758558
chr11	60907318	60911056	3739	chr11	60927481	60931012	3532	20059	0.628739	4.68461	0.367677	0.544273
chr11	60907318	60911056	3739	chr11	60950924	60952511	1588	42530	0.513182	3.9951	0.0944795	0.758558
chr11	60907318	60911056	3739	chr11	61060839	61063864	3026	153164	-0.307176	4.13137	0.0400325	0.841417
chr11	60907318	60911056	3739	chr11	61099101	61102360	3260	191543	-2.09517	3.84518	0.973285	0.323862
chr11	60907318	60911056	3739	chr11	61128400	61132136	3737	221081	-2.91537	3.99583	1.92392	0.165425
chr11	60907318	60911056	3739	chr11	61195075	61198732	3658	287716	-2.09501	3.84509	0.973196	0.323884
chr11	60907318	60911056	3739	chr11	61599870	61603091	3222	692293	0.513182	3.9951	0.0944795	0.758558
chr11	60907318	60911056	3739	chr11	61734284	61736736	2453	826323	-2.09517	3.84518	0.973285	0.323862
chr11	60907318	60911056	3739	chr11	62357740	62360757	3018	1450061	2.60836	3.84426	1.8518	0.173574
chr11	60915144	60916545	1402	chr11	60927481	60931012	3532	13402	-0.307176	4.13137	0.0400325	0.841417
chr11	60915144	60916545	1402	chr11	62647120	62651142	4023	1733286	-2.09517	3.84518	0.973285	0.323862
chr11	60927481	60931012	3532	chr11	60943615	60945825	2211	15473	-0.307176	4.13137	0.0400325	0.841417
chr11	60927481	60931012	3532	chr11	60950924	60952511	1588	22471	2.60836	3.84426	1.8518	0.173574
chr11	60927481	60931012	3532	chr11	61123654	61125969	2316	195565	-2.91553	3.99592	1.92409	0.165407
chr11	60927481	60931012	3532	chr11	61128400	61132136	3737	201021	-2.09501	3.84509	0.973196	0.323884
chr11	60927481	60931012	3532	chr11	61195075	61198732	3658	267657	-2.09517	3.84518	0.973285	0.323862
chr11	60927481	60931012	3532	chr11	61558971	61562398	3428	631438	2.66682	3.86614	1.9005	0.168022
chr11	60927481	60931012	3532	chr11	61599870	61603091	3222	672234	-2.91537	3.99583	1.92392	0.165425
chr11	60927481	60931012	3532	chr11	61646554	61649994	3441	719027	-2.09517	3.84518	0.973285	0.323862
chr11	60927481	60931012	3532	chr11	61656899	61660934	4036	729670	2.60836	3.84426	1.8518	0.173574
chr11	60927481	60931012	3532	chr11	62493210	62497502	4293	1566109	2.60836	3.84426	1.8518	0.173574
chr11	60927481	60931012	3532	chr11	62622234	62625822	3589	1694781	-2.09501	3.84509	0.973196	0.323884
chr11	60943615	60945825	2211	chr11	60950924	60952511	1588	6997	-3.43539	4.13226	2.85378	0.0911595
chr11	60943615	60945825	2211	chr11	61060839	61063864	3026	117631	2.60836	3.84426	1.8518	0.173574
chr11	60943615	60945825	2211	chr11	61599870	61603091	3222	656760	2.60836	3.84426	1.8518	0.173574
chr11	60950924	60952511	1588	chr11	61128400	61132136	3737	178550	-2.09501	3.84509	0.973196	0.323884
chr11	60950924	60952511	1588	chr11	62445282	62447441	2160	1494644	-2.09501	3.84509	0.973196	0.323884
chr11	61060839	61063864	3026	chr11	61099101	61102360	3260	38379	-2.91553	3.99592	1.92409	0.165407
chr11	61060839	61063864	3026	chr11	61123654	61125969	2316	62460	-4.11784	4.37078	4.6528	0.031003
chr11	61060839	61063864	3026	chr11	61128400	61132136	3737	67916	2.60836	3.84426	1.8518	0.173574
chr11	61060839	61063864	3026	chr11	61195075	61198732	3658	134552	2.60836	3.84426	1.8518	0.173574
chr11	61060839	61063864	3026	chr11	61558971	61562398	3428	498333	-2.09517	3.84518	0.973285	0.323862
chr11	61060839	61063864	3026	chr11	61581391	61585040	3650	520864	2.60836	3.84426	1.8518	0.173574
chr11	61060839	61063864	3026	chr11	61594295	61597215	2921	533403	-2.09501	3.84509	0.973196	0.323884
chr11	61060839	61063864	3026	chr11	61599870	61603091	3222	539129	0.513182	3.9951	0.0944795	0.758558
chr11	61060839	61063864	3026	chr11	61646554	61649994	3441	585922	-2.91553	3.99592	1.92409	0.165407
chr11	61060839	61063864	3026	chr11	61681684	61683285	1602	620133	2.60836	3.84426	1.8518	0.173574
chr11	61060839	61063864	3026	chr11	62322849	62325525	2677	1261835	-2.09517	3.84518	0.973285	0.323862
chr11	61099101	61102360	3260	chr11	61123654	61125969	2316	24081	-2.09501	3.84509	0.973196	0.323884
chr11	61099101	61102360	3260	chr11	61128400	61132136	3737	29537	-0.359413	4.75084	0.121723	0.727173
chr11	61099101	61102360	3260	chr11	61195075	61198732	3658	96173	2.60836	3.84426	1.8518	0.173574
chr11	61099101	61102360	3260	chr11	61492895	61496633	3739	394033	2.60836	3.84426	1.8518	0.173574
chr11	61099101	61102360	3260	chr11	61594295	61597215	2921	495024	-2.09517	3.84518	0.973285	0.323862
chr11	61099101	61102360	3260	chr11	61599870	61603091	3222	500750	2.60836	3.84426	1.8518	0.173574
chr11	61099101	61102360	3260	chr11	61646554	61649994	3441	547543	-2.09517	3.84518	0.973285	0.323862
chr11	61099101	61102360	3260	chr11	62419246	62421630	2385	1319707	-2.09501	3.84509	0.973196	0.323884
chr11	61099101	61102360	3260	chr11	62597312	62601290	3979	1498570	-2.09517	3.84518	0.973285	0.323862
chr11	61123654	61125969	2316	chr11	61128400	61132136	3737	5456	-0.316763	6.26812	0.278136	0.597926
chr11	61123654	61125969	2316	chr11	61195075	61198732	3658	72092	-2.09517	3.84518	0.973285	0.323862
chr11	61123654	61125969	2316	chr11	61581391	61585040	3650	458404	0.513182	3.9951	0.0944795	0.758558
chr11	61123654	61125969	2316	chr11	61594295	61597215	2921	470943	-2.09501	3.84509	0.973196	0.323884
chr11	61123654	61125969	2316	chr11	61599870	61603091	3222	476669	3.47568	3.9942	3.63313	0.0566402
chr11	61123654	61125969	2316	chr11	61739878	61741318	1441	615786	-2.09501	3.84509	0.973196	0.323884
chr11	61123654	61125969	2316	chr11	62431495	62433908	2414	1307890	-2.09517	3.84518	0.973285	0.323862
chr11	61123654	61125969	2316	chr11	62605864	62610819	4956	1483530	-2.09517	3.84518	0.973285	0.323862
chr11	61128400	61132136	3737	chr11	61195075	61198732	3658	66635	0.0404524	4.36914	0.00113756	0.973094
chr11	61128400	61132136	3737	chr11	61558971	61562398	3428	430416	-2.09517	3.84518	0.973285	0.323862
chr11	61128400	61132136	3737	chr11	61646554	61649994	3441	518006	-2.09517	3.84518	0.973285	0.323862
chr11	61128400	61132136	3737	chr11	61656899	61660934	4036	528648	-2.09517	3.84518	0.973285	0.323862
chr11	61128400	61132136	3737	chr11	61717010	61718416	1407	587445	-2.09501	3.84509	0.973196	0.323884
chr11	61128400	61132136	3737	chr11	61739878	61741318	1441	610330	2.60836	3.84426	1.8518	0.173574
chr11	61128400	61132136	3737	chr11	62431495	62433908	2414	1302433	-2.09501	3.84509	0.973196	0.323884
chr11	61195075	61198732	3658	chr11	61558971	61562398	3428	363781	-2.91537	3.99583	1.92392	0.165425
chr11	61195075	61198732	3658	chr11	61581391	61585040	3650	386312	2.60836	3.84426	1.8518	0.173574
chr11	61195075	61198732	3658	chr11	61594295	61597215	2921	398851	-0.307176	4.13137	0.0400325	0.841417
chr11	61195075	61198732	3658	chr11	61599870	61603091	3222	404577	2.60836	3.84426	1.8518	0.173574
chr11	61195075	61198732	3658	chr11	61656899	61660934	4036	462013	-2.09517	3.84518	0.973285	0.323862
chr11	61195075	61198732	3658	chr11	61734284	61736736	2453	538606	-2.91553	3.99592	1.92409	0.165407
chr11	61195075	61198732	3658	chr11	61808269	61810865	2597	612663	-2.09501	3.84509	0.973196	0.323884
chr11	61195075	61198732	3658	chr11	62322849	62325525	2677	1127283	2.60836	3.84426	1.8518	0.173574
chr11	61195075	61198732	3658	chr11	62333785	62336126	2342	1138052	-2.91537	3.99583	1.92392	0.165425
chr11	61195075	61198732	3658	chr11	62597312	62601290	3979	1402397	2.60836	3.84426	1.8518	0.173574
chr11	61195075	61198732	3658	chr11	62605864	62610819	4956	1411438	-0.307339	4.13145	0.0400697	0.841344
chr11	61195075	61198732	3658	chr11	62647120	62651142	4023	1452227	0.51335	3.99501	0.0945291	0.758496
chr11	61434803	61436343	1541	chr11	61558971	61562398	3428	125111	-2.91553	3.99592	1.92409	0.165407
chr11	61434803	61436343	1541	chr11	61638340	61640280	1941	203737	2.60836	3.84426	1.8518	0.173574
chr11	61434803	61436343	1541	chr11	62557334	62560613	3280	1123400	-2.09501	3.84509	0.973196	0.323884
chr11	61492895	61496633	3739	chr11	61539052	61541766	2715	45645	-2.09501	3.84509	0.973196	0.323884
chr11	61492895	61496633	3739	chr11	61558971	61562398	3428	65920	-2.09501	3.84509	0.973196	0.323884
chr11	61492895	61496633	3739	chr11	61581391	61585040	3650	88451	-2.91569	3.99601	1.92426	0.165388
chr11	61492895	61496633	3739	chr11	61594295	61597215	2921	100991	1.43744	4.15215	0.932606	0.334187
chr11	61492895	61496633	3739	chr11	61599870	61603091	3222	106716	2.60836	3.84426	1.8518	0.173574
chr11	61492895	61496633	3739	chr11	61890650	61893033	2384	397077	2.60836	3.84426	1.8518	0.173574
chr11	61539052	61541766	2715	chr11	61558971	61562398	3428	20275	-0.64231	4.57336	0.309873	0.577758
chr11	61539052	61541766	2715	chr11	61581391	61585040	3650	42806	-2.91537	3.99583	1.92392	0.165425
chr11	61539052	61541766	2715	chr11	61594295	61597215	2921	55346	0.51335	3.99501	0.0945291	0.758496
chr11	61539052	61541766	2715	chr11	61599870	61603091	3222	61071	-0.307176	4.13137	0.0400325	0.841417
chr11	61539052	61541766	2715	chr11	61734284	61736736	2453	195101	-2.09501	3.84509	0.973196	0.323884
chr11	61558971	61562398	3428	chr11	61581391	61585040	3650	22531	-0.144511	5.51504	0.0366341	0.848212
chr11	61558971	61562398	3428	chr11	61594295	61597215	2921	35070	-0.301003	5.45633	0.155227	0.69359
chr11	61558971	61562398	3428	chr11	61599870	61603091	3222	40796	-0.42258	5.76985	0.371711	0.542073
chr11	61558971	61562398	3428	chr11	61638340	61640280	1941	78625	-0.307013	4.13128	0.0399955	0.841489
chr11	61558971	61562398	3428	chr11	61646554	61649994	3441	87589	0.223418	5.13521	0.069547	0.791997
chr11	61558971	61562398	3428	chr11	61656899	61660934	4036	98232	-0.283844	4.49602	0.0572809	0.810846
chr11	61558971	61562398	3428	chr11	61665809	61668450	2642	106445	1.38067	4.13048	0.870548	0.350804
chr11	61558971	61562398	3428	chr11	61734284	61736736	2453	174825	-0.768411	4.27711	0.288878	0.59094
chr11	61558971	61562398	3428	chr11	61808269	61810865	2597	248882	2.66682	3.86614	1.9005	0.168022
chr11	61558971	61562398	3428	chr11	61890650	61893033	2384	331157	-2.09501	3.84509	0.973196	0.323884
chr11	61558971	61562398	3428	chr11	62357740	62360757	3018	798564	-2.09517	3.84518	0.973285	0.323862
chr11	61558971	61562398	3428	chr11	62388080	62390666	2587	828688	-2.09517	3.84518	0.973285	0.323862
chr11	61558971	61562398	3428	chr11	62431495	62433908	2414	872017	2.60836	3.84426	1.8518	0.173574
chr11	61558971	61562398	3428	chr11	62475540	62478653	3114	916412	-2.09501	3.84509	0.973196	0.323884
chr11	61558971	61562398	3428	chr11	62557334	62560613	3280	998289	-2.09501	3.84509	0.973196	0.323884
chr11	61558971	61562398	3428	chr11	62597312	62601290	3979	1038616	-2.09517	3.84518	0.973285	0.323862
chr11	61558971	61562398	3428	chr11	62605864	62610819	4956	1047657	-2.09517	3.84518	0.973285	0.323862
chr11	61558971	61562398	3428	chr11	62622234	62625822	3589	1063343	-2.09501	3.84509	0.973196	0.323884
chr11	61558971	61562398	3428	chr11	62647120	62651142	4023	1088446	-2.09517	3.84518	0.973285	0.323862
chr11	61581391	61585040	3650	chr11	61594295	61597215	2921	12539	-0.870496	6.77288	2.44499	0.117901
chr11	61581391	61585040	3650	chr11	61599870	61603091	3222	18265	-0.318537	6.5945	0.314897	0.57469
chr11	61581391	61585040	3650	chr11	61638340	61640280	1941	56094	-2.09501	3.84509	0.973196	0.323884
chr11	61581391	61585040	3650	chr11	61646554	61649994	3441	65058	-1.01249	5.07144	1.14747	0.284079
chr11	61581391	61585040	3650	chr11	61656899	61660934	4036	75701	-2.09501	3.84509	0.973196	0.323884
chr11	61581391	61585040	3650	chr11	61681684	61683285	1602	99269	-2.09517	3.84518	0.973285	0.323862
chr11	61581391	61585040	3650	chr11	61717010	61718416	1407	134497	-2.09501	3.84509	0.973196	0.323884
chr11	61581391	61585040	3650	chr11	61734284	61736736	2453	152294	-0.307013	4.13128	0.0399955	0.841489
chr11	61581391	61585040	3650	chr11	61739878	61741318	1441	157382	3.47568	3.9942	3.63313	0.0566402
chr11	61581391	61585040	3650	chr11	61808269	61810865	2597	226351	-2.91553	3.99592	1.92409	0.165407
chr11	61581391	61585040	3650	chr11	61890650	61893033	2384	308626	0.617245	4.27623	0.209779	0.64694
chr11	61581391	61585040	3650	chr11	62135364	62137388	2025	553160	-2.09501	3.84509	0.973196	0.323884
chr11	61581391	61585040	3650	chr11	62357740	62360757	3018	776033	0.513182	3.9951	0.0944795	0.758558
chr11	61581391	61585040	3650	chr11	62388080	62390666	2587	806157	3.47568	3.9942	3.63313	0.0566402
chr11	61581391	61585040	3650	chr11	62419246	62421630	2385	837222	-2.09517	3.84518	0.973285	0.323862
chr11	61581391	61585040	3650	chr11	62437675	62440854	3180	856049	-2.91553	3.99592	1.92409	0.165407
chr11	61581391	61585040	3650	chr11	62445282	62447441	2160	863146	2.60836	3.84426	1.8518	0.173574
chr11	61581391	61585040	3650	chr11	62475540	62478653	3114	893881	0.513182	3.9951	0.0944795	0.758558
chr11	61581391	61585040	3650	chr11	62528087	62530667	2581	946161	-2.09517	3.84518	0.973285	0.323862
chr11	61581391	61585040	3650	chr11	62597312	62601290	3979	1016085	-2.09517	3.84518	0.973285	0.323862
chr11	61581391	61585040	3650	chr11	62605864	62610819	4956	1025126	-0.768569	4.2772	0.288986	0.590871
chr11	61581391	61585040	3650	chr11	62622234	62625822	3589	1040812	-2.09517	3.84518	0.973285	0.323862
chr11	61581391	61585040	3650	chr11	62647120	62651142	4023	1065915	2.60836	3.84426	1.8518	0.173574
chr11	61594295	61597215	2921	chr11	61599870	61603091	3222	5725	-1.20496	7.73382	6.29633	0.0120988
chr11	61594295	61597215	2921	chr11	61638340	61640280	1941	43555	-0.756865	4.90907	0.596759	0.439817
chr11	61594295	61597215	2921	chr11	61646554	61649994	3441	52519	-0.519043	5.23946	0.384177	0.535376
chr11	61594295	61597215	2921	chr11	61656899	61660934	4036	63161	-2.91569	3.99601	1.92426	0.165388
chr11	61594295	61597215	2921	chr11	61665809	61668450	2642	71374	-0.826872	4.25566	0.330286	0.565491
chr11	61594295	61597215	2921	chr11	61734284	61736736	2453	139755	2.60836	3.84426	1.8518	0.173574
chr11	61594295	61597215	2921	chr11	61739878	61741318	1441	144843	-1.20841	4.37008	0.774039	0.37897
chr11	61594295	61597215	2921	chr11	61808269	61810865	2597	213812	-2.91569	3.99601	1.92426	0.165388
chr11	61594295	61597215	2921	chr11	61890650	61893033	2384	296086	-2.91569	3.99601	1.92426	0.165388
chr11	61594295	61597215	2921	chr11	62135364	62137388	2025	540621	-2.09501	3.84509	0.973196	0.323884
chr11	61594295	61597215	2921	chr11	62188182	62190283	2102	593477	2.60836	3.84426	1.8518	0.173574
chr11	61594295	61597215	2921	chr11	62339618	62343363	3746	745735	-2.09517	3.84518	0.973285	0.323862
chr11	61594295	61597215	2921	chr11	62357740	62360757	3018	763493	-2.09501	3.84509	0.973196	0.323884
chr11	61594295	61597215	2921	chr11	62367779	62369944	2166	773106	-2.09501	3.84509	0.973196	0.323884
chr11	61594295	61597215	2921	chr11	62388080	62390666	2587	793618	-2.09517	3.84518	0.973285	0.323862
chr11	61594295	61597215	2921	chr11	62412463	62415018	2556	817985	0.51335	3.99501	0.0945291	0.758496
chr11	61594295	61597215	2921	chr11	62437675	62440854	3180	843509	-2.09501	3.84509	0.973196	0.323884
chr11	61594295	61597215	2921	chr11	62553244	62555968	2725	958851	2.60836	3.84426	1.8518	0.173574
chr11	61594295	61597215	2921	chr11	62570994	62574135	3142	976809	2.60836	3.84426	1.8518	0.173574
chr11	61594295	61597215	2921	chr11	62605864	62610819	4956	1012586	-2.09517	3.84518	0.973285	0.323862
chr11	61594295	61597215	2921	chr11	62622234	62625822	3589	1028273	2.60836	3.84426	1.8518	0.173574
chr11	61594295	61597215	2921	chr11	62647120	62651142	4023	1053376	-2.09517	3.84518	0.973285	0.323862
chr11	61594295	61597215	2921	chr11	63535013	63536997	1985	1940250	2.60836	3.84426	1.8518	0.173574
chr11	61599870	61603091	3222	chr11	61638340	61640280	1941	37829	0.927134	4.76998	0.87862	0.34858
chr11	61599870	61603091	3222	chr11	61646554	61649994	3441	46793	0.104432	5.728	0.0240945	0.876645
chr11	61599870	61603091	3222	chr11	61656899	61660934	4036	57436	1.20489	4.41131	0.9409	0.332047
chr11	61599870	61603091	3222	chr11	61665809	61668450	2642	65649	2.60836	3.84426	1.8518	0.173574
chr11	61599870	61603091	3222	chr11	61717010	61718416	1407	116232	-2.91553	3.99592	1.92409	0.165407
chr11	61599870	61603091	3222	chr11	61734284	61736736	2453	134029	2.29599	4.36759	3.13794	0.0764901
chr11	61599870	61603091	3222	chr11	61739878	61741318	1441	139117	2.60836	3.84426	1.8518	0.173574
chr11	61599870	61603091	3222	chr11	61808269	61810865	2597	208086	-0.307339	4.13145	0.0400697	0.841344
chr11	61599870	61603091	3222	chr11	61890650	61893033	2384	290361	1.38051	4.13056	0.870365	0.350854
chr11	61599870	61603091	3222	chr11	62073663	62076099	2437	473400	-2.09517	3.84518	0.973285	0.323862
chr11	61599870	61603091	3222	chr11	62228968	62230346	1379	628176	-2.09517	3.84518	0.973285	0.323862
chr11	61599870	61603091	3222	chr11	62322849	62325525	2677	722706	2.60836	3.84426	1.8518	0.173574
chr11	61599870	61603091	3222	chr11	62339618	62343363	3746	740010	-2.09501	3.84509	0.973196	0.323884
chr11	61599870	61603091	3222	chr11	62357740	62360757	3018	757768	2.60836	3.84426	1.8518	0.173574
chr11	61599870	61603091	3222	chr11	62367779	62369944	2166	767381	0.559985	4.25496	0.176586	0.674324
chr11	61599870	61603091	3222	chr11	62388080	62390666	2587	787892	-3.43554	4.13234	2.85402	0.0911457
chr11	61599870	61603091	3222	chr11	62419246	62421630	2385	818957	-2.09501	3.84509	0.973196	0.323884
chr11	61599870	61603091	3222	chr11	62437675	62440854	3180	837784	0.513182	3.9951	0.0944795	0.758558
chr11	61599870	61603091	3222	chr11	62493210	62497502	4293	893875	-2.91537	3.99583	1.92392	0.165425
chr11	61599870	61603091	3222	chr11	62528087	62530667	2581	927896	-2.91553	3.99592	1.92409	0.165407
chr11	61599870	61603091	3222	chr11	62536795	62539945	3151	936889	-2.09517	3.84518	0.973285	0.323862
chr11	61599870	61603091	3222	chr11	62553244	62555968	2725	953125	-2.09517	3.84518	0.973285	0.323862
chr11	61599870	61603091	3222	chr11	62570994	62574135	3142	971084	0.51335	3.99501	0.0945291	0.758496
chr11	61599870	61603091	3222	chr11	62605864	62610819	4956	1006861	4.00762	4.12967	5.3496	0.020727
chr11	61599870	61603091	3222	chr11	62622234	62625822	3589	1022547	-3.43523	4.13217	2.85353	0.0911734
chr11	61599870	61603091	3222	chr11	63438020	63439819	1800	1837439	2.60836	3.84426	1.8518	0.173574
chr11	61599870	61603091	3222	chr11	63579754	63582589	2836	1979691	-2.09501	3.84509	0.973196	0.323884
chr11	61638340	61640280	1941	chr11	61646554	61649994	3441	8964	-0.889887	5.99524	1.69204	0.193332
chr11	61638340	61640280	1941	chr11	61656899	61660934	4036	19606	4.00762	4.12967	5.3496	0.020727
chr11	61638340	61640280	1941	chr11	61681684	61683285	1602	43174	-2.09501	3.84509	0.973196	0.323884
chr11	61638340	61640280	1941	chr11	61734284	61736736	2453	96200	0.627749	4.49534	0.294095	0.587608
chr11	61638340	61640280	1941	chr11	61808269	61810865	2597	170257	-2.09517	3.84518	0.973285	0.323862
chr11	61638340	61640280	1941	chr11	62339618	62343363	3746	702180	2.60836	3.84426	1.8518	0.173574
chr11	61638340	61640280	1941	chr11	62367779	62369944	2166	729551	2.60836	3.84426	1.8518	0.173574
chr11	61638340	61640280	1941	chr11	63340402	63342836	2435	1702309	-2.09517	3.84518	0.973285	0.323862
chr11	61646554	61649994	3441	chr11	61656899	61660934	4036	10642	-0.0879931	5.25848	0.011524	0.914511
chr11	61646554	61649994	3441	chr11	61665809	61668450	2642	18855	-1.20156	5.11717	1.66862	0.196443
chr11	61646554	61649994	3441	chr11	61681684	61683285	1602	34210	0.513182	3.9951	0.0944795	0.758558
chr11	61646554	61649994	3441	chr11	61717010	61718416	1407	69439	-0.891499	4.66536	0.635306	0.425416
chr11	61646554	61649994	3441	chr11	61734284	61736736	2453	87236	-1.10365	4.75157	1.02552	0.311212
chr11	61646554	61649994	3441	chr11	61739878	61741318	1441	92324	0.560148	4.25488	0.176678	0.674244
chr11	61646554	61649994	3441	chr11	61808269	61810865	2597	161293	-1.50963	4.47578	1.30005	0.254204
chr11	61646554	61649994	3441	chr11	61890650	61893033	2384	243567	0.0404524	4.36914	0.00113756	0.973094
chr11	61646554	61649994	3441	chr11	62073663	62076099	2437	426607	2.66682	3.86614	1.9005	0.168022
chr11	61646554	61649994	3441	chr11	62135364	62137388	2025	488102	-2.09517	3.84518	0.973285	0.323862
chr11	61646554	61649994	3441	chr11	62322849	62325525	2677	675913	-2.09517	3.84518	0.973285	0.323862
chr11	61646554	61649994	3441	chr11	62339618	62343363	3746	693216	-2.91553	3.99592	1.92409	0.165407
chr11	61646554	61649994	3441	chr11	62378593	62381317	2725	731681	-2.91569	3.99601	1.92426	0.165388
chr11	61646554	61649994	3441	chr11	62388080	62390666	2587	741099	0.51335	3.99501	0.0945291	0.758496
chr11	61646554	61649994	3441	chr11	62419246	62421630	2385	772164	2.60836	3.84426	1.8518	0.173574
chr11	61646554	61649994	3441	chr11	62431495	62433908	2414	784427	-3.43539	4.13226	2.85378	0.0911595
chr11	61646554	61649994	3441	chr11	62437675	62440854	3180	790990	-2.91553	3.99592	1.92409	0.165407
chr11	61646554	61649994	3441	chr11	62493210	62497502	4293	847082	-2.09501	3.84509	0.973196	0.323884
chr11	61646554	61649994	3441	chr11	62536795	62539945	3151	890096	-2.09517	3.84518	0.973285	0.323862
chr11	61646554	61649994	3441	chr11	62597312	62601290	3979	951027	-2.09517	3.84518	0.973285	0.323862
chr11	61646554	61649994	3441	chr11	62605864	62610819	4956	960067	-0.307176	4.13137	0.0400325	0.841417
chr11	61656899	61660934	4036	chr11	61681684	61683285	1602	23568	2.60836	3.84426	1.8518	0.173574
chr11	61656899	61660934	4036	chr11	61734284	61736736	2453	76593	-0.64231	4.57336	0.309873	0.577758
chr11	61656899	61660934	4036	chr11	62431495	62433908	2414	773785	-2.09517	3.84518	0.973285	0.323862
chr11	61656899	61660934	4036	chr11	62622234	62625822	3589	965111	2.60836	3.84426	1.8518	0.173574
chr11	61665809	61668450	2642	chr11	61681684	61683285	1602	15355	-2.09517	3.84518	0.973285	0.323862
chr11	61665809	61668450	2642	chr11	61717010	61718416	1407	50583	-2.09501	3.84509	0.973196	0.323884
chr11	61665809	61668450	2642	chr11	61734284	61736736	2453	68380	-2.09501	3.84509	0.973196	0.323884
chr11	61665809	61668450	2642	chr11	61808269	61810865	2597	142437	-3.43554	4.13234	2.85402	0.0911457
chr11	61665809	61668450	2642	chr11	61890650	61893033	2384	224712	2.66682	3.86614	1.9005	0.168022
chr11	61681684	61683285	1602	chr11	61734284	61736736	2453	53025	-2.09501	3.84509	0.973196	0.323884
chr11	61681684	61683285	1602	chr11	61808269	61810865	2597	127082	2.60836	3.84426	1.8518	0.173574
chr11	61717010	61718416	1407	chr11	61734284	61736736	2453	17797	-0.307339	4.13145	0.0400697	0.841344
chr11	61717010	61718416	1407	chr11	61808269	61810865	2597	91854	3.47568	3.9942	3.63313	0.0566402
chr11	61717010	61718416	1407	chr11	62475540	62478653	3114	759383	2.66682	3.86614	1.9005	0.168022
chr11	61734284	61736736	2453	chr11	61739878	61741318	1441	5088	-4.11784	4.37078	4.6528	0.031003
chr11	61734284	61736736	2453	chr11	61808269	61810865	2597	74057	0.560148	4.25488	0.176678	0.674244
chr11	61734284	61736736	2453	chr11	62228968	62230346	1379	494147	2.60836	3.84426	1.8518	0.173574
chr11	61734284	61736736	2453	chr11	62322849	62325525	2677	588677	-2.09517	3.84518	0.973285	0.323862
chr11	61734284	61736736	2453	chr11	62378593	62381317	2725	644445	2.66682	3.86614	1.9005	0.168022
chr11	61734284	61736736	2453	chr11	62388080	62390666	2587	653863	-2.09517	3.84518	0.973285	0.323862
chr11	61734284	61736736	2453	chr11	62419246	62421630	2385	684928	-2.09517	3.84518	0.973285	0.323862
chr11	61734284	61736736	2453	chr11	62528087	62530667	2581	793867	-2.09501	3.84509	0.973196	0.323884
chr11	61734284	61736736	2453	chr11	62597312	62601290	3979	863791	-2.09501	3.84509	0.973196	0.323884
chr11	61734284	61736736	2453	chr11	62622234	62625822	3589	888518	2.66682	3.86614	1.9005	0.168022
chr11	61739878	61741318	1441	chr11	61808269	61810865	2597	68969	1.38067	4.13048	0.870548	0.350804
chr11	61739878	61741318	1441	chr11	61890650	61893033	2384	151243	-2.09517	3.84518	0.973285	0.323862
chr11	61739878	61741318	1441	chr11	62493210	62497502	4293	754758	2.60836	3.84426	1.8518	0.173574
chr11	61808269	61810865	2597	chr11	62322849	62325525	2677	514620	2.60836	3.84426	1.8518	0.173574
chr11	61808269	61810865	2597	chr11	62339618	62343363	3746	531923	-2.09501	3.84509	0.973196	0.323884
chr11	61808269	61810865	2597	chr11	62357740	62360757	3018	549681	-2.09501	3.84509	0.973196	0.323884
chr11	61808269	61810865	2597	chr11	62605864	62610819	4956	798774	2.66682	3.86614	1.9005	0.168022
chr11	61890650	61893033	2384	chr11	62308057	62310187	2131	417280	-2.09517	3.84518	0.973285	0.323862
chr11	61890650	61893033	2384	chr11	62367779	62369944	2166	477020	-2.09517	3.84518	0.973285	0.323862
chr11	61890650	61893033	2384	chr11	62437675	62440854	3180	547423	2.60836	3.84426	1.8518	0.173574
chr11	61890650	61893033	2384	chr11	62557334	62560613	3280	667132	-2.09517	3.84518	0.973285	0.323862
chr11	61890650	61893033	2384	chr11	62605864	62610819	4956	716500	-2.09517	3.84518	0.973285	0.323862
chr11	61890650	61893033	2384	chr11	63333440	63336587	3148	1443172	2.60836	3.84426	1.8518	0.173574
chr11	61890650	61893033	2384	chr11	63340402	63342836	2435	1449777	2.60836	3.84426	1.8518	0.173574
chr11	62010903	62013549	2647	chr11	62188182	62190283	2102	177006	2.60836	3.84426	1.8518	0.173574
chr11	62073663	62076099	2437	chr11	62135364	62137388	2025	61495	2.60836	3.84426	1.8518	0.173574
chr11	62073663	62076099	2437	chr11	62388080	62390666	2587	314492	-2.09517	3.84518	0.973285	0.323862
chr11	62135364	62137388	2025	chr11	62357740	62360757	3018	222872	-2.09517	3.84518	0.973285	0.323862
chr11	62135364	62137388	2025	chr11	62378593	62381317	2725	243579	-2.09501	3.84509	0.973196	0.323884
chr11	62135364	62137388	2025	chr11	62437675	62440854	3180	302888	-2.09517	3.84518	0.973285	0.323862
chr11	62135364	62137388	2025	chr11	62475540	62478653	3114	340720	2.60836	3.84426	1.8518	0.173574
chr11	62135364	62137388	2025	chr11	62557334	62560613	3280	422597	2.60836	3.84426	1.8518	0.173574
chr11	62135364	62137388	2025	chr11	62605864	62610819	4956	471965	0.51335	3.99501	0.0945291	0.758496
chr11	62188182	62190283	2102	chr11	62308057	62310187	2131	119889	2.66682	3.86614	1.9005	0.168022
chr11	62188182	62190283	2102	chr11	62322849	62325525	2677	134954	0.51335	3.99501	0.0945291	0.758496
chr11	62188182	62190283	2102	chr11	62388080	62390666	2587	200140	2.60836	3.84426	1.8518	0.173574
chr11	62188182	62190283	2102	chr11	62431495	62433908	2414	243469	-2.09517	3.84518	0.973285	0.323862
chr11	62188182	62190283	2102	chr11	62437675	62440854	3180	250032	-2.09501	3.84509	0.973196	0.323884
chr11	62188182	62190283	2102	chr11	62445282	62447441	2160	257129	2.60836	3.84426	1.8518	0.173574
chr11	62188182	62190283	2102	chr11	62475540	62478653	3114	287864	2.60836	3.84426	1.8518	0.173574
chr11	62188182	62190283	2102	chr11	62493210	62497502	4293	306123	-2.09517	3.84518	0.973285	0.323862
chr11	62188182	62190283	2102	chr11	62553244	62555968	2725	365373	-2.09501	3.84509	0.973196	0.323884
chr11	62188182	62190283	2102	chr11	62622234	62625822	3589	434795	-2.09517	3.84518	0.973285	0.323862
chr11	62188182	62190283	2102	chr11	62647120	62651142	4023	459898	2.60836	3.84426	1.8518	0.173574
chr11	62188182	62190283	2102	chr11	63752664	63755522	2859	1564860	2.60836	3.84426	1.8518	0.173574
chr11	62228968	62230346	1379	chr11	62322849	62325525	2677	94530	-2.91569	3.99601	1.92426	0.165388
chr11	62228968	62230346	1379	chr11	62339618	62343363	3746	111833	-2.09501	3.84509	0.973196	0.323884
chr11	62228968	62230346	1379	chr11	62348319	62349517	1199	119261	-2.09501	3.84509	0.973196	0.323884
chr11	62228968	62230346	1379	chr11	62367779	62369944	2166	139204	-2.09501	3.84509	0.973196	0.323884
chr11	62228968	62230346	1379	chr11	62378593	62381317	2725	150298	0.51335	3.99501	0.0945291	0.758496
chr11	62228968	62230346	1379	chr11	62412463	62415018	2556	184083	-2.09517	3.84518	0.973285	0.323862
chr11	62228968	62230346	1379	chr11	62419246	62421630	2385	190781	2.60836	3.84426	1.8518	0.173574
chr11	62228968	62230346	1379	chr11	62431495	62433908	2414	203044	-2.09517	3.84518	0.973285	0.323862
chr11	62228968	62230346	1379	chr11	62445282	62447441	2160	216704	-2.09517	3.84518	0.973285	0.323862
chr11	62228968	62230346	1379	chr11	62528087	62530667	2581	299720	-2.09517	3.84518	0.973285	0.323862
chr11	62228968	62230346	1379	chr11	62553244	62555968	2725	324949	2.60836	3.84426	1.8518	0.173574
chr11	62228968	62230346	1379	chr11	62557334	62560613	3280	329316	-2.09517	3.84518	0.973285	0.323862
chr11	62228968	62230346	1379	chr11	62597312	62601290	3979	369644	-2.09501	3.84509	0.973196	0.323884
chr11	62308057	62310187	2131	chr11	62322849	62325525	2677	15065	-2.09517	3.84518	0.973285	0.323862
chr11	62308057	62310187	2131	chr11	62367779	62369944	2166	59739	2.60836	3.84426	1.8518	0.173574
chr11	62308057	62310187	2131	chr11	62445282	62447441	2160	137239	-2.09517	3.84518	0.973285	0.323862
chr11	62308057	62310187	2131	chr11	62493210	62497502	4293	186234	-2.09501	3.84509	0.973196	0.323884
chr11	62308057	62310187	2131	chr11	62553244	62555968	2725	245484	-2.09517	3.84518	0.973285	0.323862
chr11	62308057	62310187	2131	chr11	62570994	62574135	3142	263442	-2.09517	3.84518	0.973285	0.323862
chr11	62308057	62310187	2131	chr11	62605864	62610819	4956	299219	-3.43523	4.13217	2.85353	0.0911734
chr11	62322849	62325525	2677	chr11	62333785	62336126	2342	10768	-0.827188	4.25583	0.330517	0.565355
chr11	62322849	62325525	2677	chr11	62339618	62343363	3746	17303	-0.827188	4.25583	0.330517	0.565355
chr11	62322849	62325525	2677	chr11	62348319	62349517	1199	24731	0.0401363	4.36931	0.00112201	0.973279
chr11	62322849	62325525	2677	chr11	62357740	62360757	3018	35061	-1.06788	5.05111	1.27839	0.258199
chr11	62322849	62325525	2677	chr11	62367779	62369944	2166	44674	-1.97098	4.66602	2.4791	0.115368
chr11	62322849	62325525	2677	chr11	62378593	62381317	2725	55768	-2.91569	3.99601	1.92426	0.165388
chr11	62322849	62325525	2677	chr11	62388080	62390666	2587	65186	-0.307176	4.13137	0.0400325	0.841417
chr11	62322849	62325525	2677	chr11	62412463	62415018	2556	89553	-2.91553	3.99592	1.92409	0.165407
chr11	62322849	62325525	2677	chr11	62431495	62433908	2414	108514	-0.341085	4.47502	0.0807184	0.776326
chr11	62322849	62325525	2677	chr11	62437675	62440854	3180	115077	0.51335	3.99501	0.0945291	0.758496
chr11	62322849	62325525	2677	chr11	62445282	62447441	2160	122174	-2.09517	3.84518	0.973285	0.323862
chr11	62322849	62325525	2677	chr11	62475540	62478653	3114	152909	0.513182	3.9951	0.0944795	0.758558
chr11	62322849	62325525	2677	chr11	62493210	62497502	4293	171169	0.513182	3.9951	0.0944795	0.758558
chr11	62322849	62325525	2677	chr11	62520346	62522921	2576	197446	-2.09517	3.84518	0.973285	0.323862
chr11	62322849	62325525	2677	chr11	62553244	62555968	2725	230419	-2.09517	3.84518	0.973285	0.323862
chr11	62322849	62325525	2677	chr11	62597312	62601290	3979	275114	-2.09501	3.84509	0.973196	0.323884
chr11	62322849	62325525	2677	chr11	62605864	62610819	4956	284154	4.00762	4.12967	5.3496	0.020727
chr11	62322849	62325525	2677	chr11	62622234	62625822	3589	299841	0.51335	3.99501	0.0945291	0.758496
chr11	62322849	62325525	2677	chr11	62647120	62651142	4023	324944	-0.307013	4.13128	0.0399955	0.841489
chr11	62322849	62325525	2677	chr11	63303777	63305340	1564	980371	2.60836	3.84426	1.8518	0.173574
chr11	62322849	62325525	2677	chr11	63318769	63320468	1700	995431	-2.09501	3.84509	0.973196	0.323884
chr11	62322849	62325525	2677	chr11	63579754	63582589	2836	1256984	-2.09501	3.84509	0.973196	0.323884
chr11	62322849	62325525	2677	chr11	64004614	64009737	5124	1682988	-2.09501	3.84509	0.973196	0.323884
chr11	62322849	62325525	2677	chr11	64035784	64038177	2394	1712793	-2.09501	3.84509	0.973196	0.323884
chr11	62322849	62325525	2677	chr11	64081462	64087362	5901	1760225	-2.09501	3.84509	0.973196	0.323884
chr11	62333785	62336126	2342	chr11	62339618	62343363	3746	6535	-4.11784	4.37078	4.6528	0.031003
chr11	62333785	62336126	2342	chr11	62348319	62349517	1199	13962	-2.91553	3.99592	1.92409	0.165407
chr11	62333785	62336126	2342	chr11	62357740	62360757	3018	24293	-0.827188	4.25583	0.330517	0.565355
chr11	62333785	62336126	2342	chr11	62367779	62369944	2166	33906	0.955935	4.5717	0.777932	0.377774
chr11	62333785	62336126	2342	chr11	62419246	62421630	2385	85482	-2.09517	3.84518	0.973285	0.323862
chr11	62333785	62336126	2342	chr11	62431495	62433908	2414	97746	-2.91537	3.99583	1.92392	0.165425
chr11	62333785	62336126	2342	chr11	62437675	62440854	3180	104309	-2.91569	3.99601	1.92426	0.165388
chr11	62333785	62336126	2342	chr11	62445282	62447441	2160	111406	-2.09501	3.84509	0.973196	0.323884
chr11	62333785	62336126	2342	chr11	62493210	62497502	4293	160400	0.513182	3.9951	0.0944795	0.758558
chr11	62333785	62336126	2342	chr11	62520346	62522921	2576	186678	0.51335	3.99501	0.0945291	0.758496
chr11	62333785	62336126	2342	chr11	62528087	62530667	2581	194421	2.60836	3.84426	1.8518	0.173574
chr11	62333785	62336126	2342	chr11	62605864	62610819	4956	273386	-2.09517	3.84518	0.973285	0.323862
chr11	62333785	62336126	2342	chr11	62647120	62651142	4023	314175	0.513182	3.9951	0.0944795	0.758558
chr11	62333785	62336126	2342	chr11	64125232	64127229	1998	1791275	-2.09501	3.84509	0.973196	0.323884
chr11	62339618	62343363	3746	chr11	62348319	62349517	1199	7427	-2.91553	3.99592	1.92409	0.165407
chr11	62339618	62343363	3746	chr11	62357740	62360757	3018	17758	-1.97084	4.66594	2.47873	0.115395
chr11	62339618	62343363	3746	chr11	62367779	62369944	2166	27371	0.568952	4.97979	0.413463	0.520217
chr11	62339618	62343363	3746	chr11	62378593	62381317	2725	38464	-2.09517	3.84518	0.973285	0.323862
chr11	62339618	62343363	3746	chr11	62388080	62390666	2587	47882	-2.09517	3.84518	0.973285	0.323862
chr11	62339618	62343363	3746	chr11	62431495	62433908	2414	91211	-3.43539	4.13226	2.85378	0.0911595
chr11	62339618	62343363	3746	chr11	62437675	62440854	3180	97774	1.91262	4.254	1.94772	0.162832
chr11	62339618	62343363	3746	chr11	62475540	62478653	3114	135606	-0.307176	4.13137	0.0400325	0.841417
chr11	62339618	62343363	3746	chr11	62597312	62601290	3979	257810	0.513182	3.9951	0.0944795	0.758558
chr11	62339618	62343363	3746	chr11	62605864	62610819	4956	266851	0.51335	3.99501	0.0945291	0.758496
chr11	62339618	62343363	3746	chr11	62622234	62625822	3589	282537	-2.91537	3.99583	1.92392	0.165425
chr11	62339618	62343363	3746	chr11	62647120	62651142	4023	307640	-2.09501	3.84509	0.973196	0.323884
chr11	62339618	62343363	3746	chr11	63333440	63336587	3148	993523	-2.09517	3.84518	0.973285	0.323862
chr11	62339618	62343363	3746	chr11	63872343	63874416	2074	1531889	2.60836	3.84426	1.8518	0.173574
chr11	62348319	62349517	1199	chr11	62357740	62360757	3018	10330	-1.50963	4.47578	1.30005	0.254204
chr11	62348319	62349517	1199	chr11	62367779	62369944	2166	19943	2.60836	3.84426	1.8518	0.173574
chr11	62348319	62349517	1199	chr11	62378593	62381317	2725	31037	-2.91537	3.99583	1.92392	0.165425
chr11	62348319	62349517	1199	chr11	62388080	62390666	2587	40455	1.96813	4.27543	2.04987	0.152219
chr11	62348319	62349517	1199	chr11	62412463	62415018	2556	64822	2.60836	3.84426	1.8518	0.173574
chr11	62348319	62349517	1199	chr11	62431495	62433908	2414	83783	2.60836	3.84426	1.8518	0.173574
chr11	62348319	62349517	1199	chr11	62437675	62440854	3180	90346	-3.81661	4.25654	3.76297	0.0523995
chr11	62348319	62349517	1199	chr11	62475540	62478653	3114	128178	-0.307013	4.13128	0.0399955	0.841489
chr11	62348319	62349517	1199	chr11	62493210	62497502	4293	146438	2.60836	3.84426	1.8518	0.173574
chr11	62348319	62349517	1199	chr11	62647120	62651142	4023	300213	-3.43523	4.13217	2.85353	0.0911734
chr11	62348319	62349517	1199	chr11	63991356	63995404	4049	1644462	-2.09517	3.84518	0.973285	0.323862
chr11	62348319	62349517	1199	chr11	64105579	64108856	3278	1758299	2.60836	3.84426	1.8518	0.173574
chr11	62357740	62360757	3018	chr11	62367779	62369944	2166	9613	0.0852225	6.49985	0.0225496	0.880634
chr11	62357740	62360757	3018	chr11	62378593	62381317	2725	20706	-1.66347	5.64698	4.30528	0.0379942
chr11	62357740	62360757	3018	chr11	62388080	62390666	2587	30124	1.0437	5.29373	1.7842	0.181635
chr11	62357740	62360757	3018	chr11	62412463	62415018	2556	54492	-1.2081	4.36992	0.773664	0.379086
chr11	62357740	62360757	3018	chr11	62419246	62421630	2385	61189	0.273323	4.75004	0.0764194	0.78221
chr11	62357740	62360757	3018	chr11	62431495	62433908	2414	73453	-2.46714	4.9104	4.37645	0.0364387
chr11	62357740	62360757	3018	chr11	62437675	62440854	3180	80016	1.11937	4.82993	1.38839	0.238677
chr11	62357740	62360757	3018	chr11	62445282	62447441	2160	87113	-2.91553	3.99592	1.92409	0.165407
chr11	62357740	62360757	3018	chr11	62475540	62478653	3114	117848	-3.81661	4.25654	3.76297	0.0523995
chr11	62357740	62360757	3018	chr11	62493210	62497502	4293	136107	-1.28853	4.83278	1.46142	0.226705
chr11	62357740	62360757	3018	chr11	62553244	62555968	2725	195357	-0.307339	4.13145	0.0400697	0.841344
chr11	62357740	62360757	3018	chr11	62557334	62560613	3280	199725	3.47568	3.9942	3.63313	0.0566402
chr11	62357740	62360757	3018	chr11	62570994	62574135	3142	213316	0.513182	3.9951	0.0944795	0.758558
chr11	62357740	62360757	3018	chr11	62597312	62601290	3979	240052	-2.09517	3.84518	0.973285	0.323862
chr11	62357740	62360757	3018	chr11	62605864	62610819	4956	249093	-1.32403	5.18033	2.08246	0.149
chr11	62357740	62360757	3018	chr11	62622234	62625822	3589	264779	-1.45087	4.49679	1.2018	0.272961
chr11	62357740	62360757	3018	chr11	62647120	62651142	4023	289882	2.64842	4.49372	4.54554	0.0330046
chr11	62357740	62360757	3018	chr11	63972951	63977454	4504	1615954	2.60836	3.84426	1.8518	0.173574
chr11	62357740	62360757	3018	chr11	64004614	64009737	5124	1647927	-2.09501	3.84509	0.973196	0.323884
chr11	62357740	62360757	3018	chr11	64081462	64087362	5901	1725163	-2.09501	3.84509	0.973196	0.323884
chr11	62357740	62360757	3018	chr11	64105579	64108856	3278	1747969	-2.09517	3.84518	0.973285	0.323862
chr11	62367779	62369944	2166	chr11	62378593	62381317	2725	11093	-0.994902	5.86766	1.97085	0.160358
chr11	62367779	62369944	2166	chr11	62388080	62390666	2587	20511	-0.818142	5.1796	0.871849	0.350444
chr11	62367779	62369944	2166	chr11	62412463	62415018	2556	44879	-0.82703	4.25575	0.330401	0.565423
chr11	62367779	62369944	2166	chr11	62419246	62421630	2385	51576	-3.81661	4.25654	3.76297	0.0523995
chr11	62367779	62369944	2166	chr11	62431495	62433908	2414	63840	0.874188	4.74924	0.787182	0.374954
chr11	62367779	62369944	2166	chr11	62437675	62440854	3180	70403	-1.75882	4.57419	1.87497	0.170907
chr11	62367779	62369944	2166	chr11	62445282	62447441	2160	77500	-1.75882	4.57419	1.87497	0.170907
chr11	62367779	62369944	2166	chr11	62475540	62478653	3114	108235	-1.75839	4.57395	1.87403	0.171014
chr11	62367779	62369944	2166	chr11	62493210	62497502	4293	126494	3.22825	4.74699	8.12083	0.00437595
chr11	62367779	62369944	2166	chr11	62520346	62522921	2576	152772	2.60836	3.84426	1.8518	0.173574
chr11	62367779	62369944	2166	chr11	62528087	62530667	2581	160515	1.20506	4.41123	0.941134	0.331986
chr11	62367779	62369944	2166	chr11	62536795	62539945	3151	169508	2.60836	3.84426	1.8518	0.173574
chr11	62367779	62369944	2166	chr11	62553244	62555968	2725	185744	-3.43523	4.13217	2.85353	0.0911734
chr11	62367779	62369944	2166	chr11	62557334	62560613	3280	190112	-1.20795	4.36983	0.773477	0.379144
chr11	62367779	62369944	2166	chr11	62570994	62574135	3142	203703	-2.09517	3.84518	0.973285	0.323862
chr11	62367779	62369944	2166	chr11	62597312	62601290	3979	230439	-2.09501	3.84509	0.973196	0.323884
chr11	62367779	62369944	2166	chr11	62605864	62610819	4956	239480	-1.85622	5.11813	3.45963	0.0628843
chr11	62367779	62369944	2166	chr11	62622234	62625822	3589	255166	0.191163	4.57245	0.0309051	0.860452
chr11	62367779	62369944	2166	chr11	62647120	62651142	4023	280269	-0.340778	4.47486	0.0805815	0.776511
chr11	62367779	62369944	2166	chr11	63333440	63336587	3148	966152	0.513182	3.9951	0.0944795	0.758558
chr11	62367779	62369944	2166	chr11	63740971	63743752	2782	1373500	2.60836	3.84426	1.8518	0.173574
chr11	62367779	62369944	2166	chr11	63752664	63755522	2859	1385231	-2.09501	3.84509	0.973196	0.323884
chr11	62367779	62369944	2166	chr11	63859490	63861298	1809	1491532	2.60836	3.84426	1.8518	0.173574
chr11	62367779	62369944	2166	chr11	63972951	63977454	4504	1606341	0.513182	3.9951	0.0944795	0.758558
chr11	62367779	62369944	2166	chr11	64004614	64009737	5124	1638314	-2.09517	3.84518	0.973285	0.323862
chr11	62367779	62369944	2166	chr11	64070608	64075601	4994	1704243	-2.09517	3.84518	0.973285	0.323862
chr11	62367779	62369944	2166	chr11	64081462	64087362	5901	1715550	-2.09517	3.84518	0.973285	0.323862
chr11	62378593	62381317	2725	chr11	62388080	62390666	2587	9418	0.628739	4.68461	0.367677	0.544273
chr11	62378593	62381317	2725	chr11	62412463	62415018	2556	33785	1.77495	4.57104	2.55376	0.110032
chr11	62378593	62381317	2725	chr11	62419246	62421630	2385	40483	1.25542	4.66292	1.46825	0.225623
chr11	62378593	62381317	2725	chr11	62431495	62433908	2414	52746	0.272875	4.75028	0.0761826	0.782539
chr11	62378593	62381317	2725	chr11	62437675	62440854	3180	59309	-0.341085	4.47502	0.0807184	0.776326
chr11	62378593	62381317	2725	chr11	62475540	62478653	3114	97141	0.51335	3.99501	0.0945291	0.758496
chr11	62378593	62381317	2725	chr11	62493210	62497502	4293	115401	0.0402943	4.36923	0.00112977	0.973186
chr11	62378593	62381317	2725	chr11	62520346	62522921	2576	141678	-2.09517	3.84518	0.973285	0.323862
chr11	62378593	62381317	2725	chr11	62528087	62530667	2581	149422	-3.43539	4.13226	2.85378	0.0911595
chr11	62378593	62381317	2725	chr11	62553244	62555968	2725	174651	-3.43539	4.13226	2.85378	0.0911595
chr11	62378593	62381317	2725	chr11	62557334	62560613	3280	179018	-2.09517	3.84518	0.973285	0.323862
chr11	62378593	62381317	2725	chr11	62570994	62574135	3142	192609	-2.09501	3.84509	0.973196	0.323884
chr11	62378593	62381317	2725	chr11	62597312	62601290	3979	219346	0.51335	3.99501	0.0945291	0.758496
chr11	62378593	62381317	2725	chr11	62605864	62610819	4956	228386	1.25542	4.66292	1.46825	0.225623
chr11	62378593	62381317	2725	chr11	62622234	62625822	3589	244073	1.38051	4.13056	0.870365	0.350854
chr11	62378593	62381317	2725	chr11	62647120	62651142	4023	269176	1.09193	4.36845	0.787669	0.374806
chr11	62378593	62381317	2725	chr11	63740971	63743752	2782	1362406	2.60836	3.84426	1.8518	0.173574
chr11	62378593	62381317	2725	chr11	63991356	63995404	4049	1613425	-2.09501	3.84509	0.973196	0.323884
chr11	62378593	62381317	2725	chr11	64004614	64009737	5124	1627220	-2.09517	3.84518	0.973285	0.323862
chr11	62378593	62381317	2725	chr11	64105579	64108856	3278	1727262	-2.09517	3.84518	0.973285	0.323862
chr11	62388080	62390666	2587	chr11	62412463	62415018	2556	24367	-0.307176	4.13137	0.0400325	0.841417
chr11	62388080	62390666	2587	chr11	62419246	62421630	2385	31065	0.574551	4.66373	0.310855	0.577156
chr11	62388080	62390666	2587	chr11	62431495	62433908	2414	43328	-1.45249	4.90962	1.93045	0.16471
chr11	62388080	62390666	2587	chr11	62437675	62440854	3180	49891	-1.10365	4.75157	1.02552	0.311212
chr11	62388080	62390666	2587	chr11	62445282	62447441	2160	56988	-0.768569	4.2772	0.288986	0.590871
chr11	62388080	62390666	2587	chr11	62475540	62478653	3114	87723	2.60836	3.84426	1.8518	0.173574
chr11	62388080	62390666	2587	chr11	62493210	62497502	4293	105983	0.0402943	4.36923	0.00112977	0.973186
chr11	62388080	62390666	2587	chr11	62536795	62539945	3151	148997	-2.91569	3.99601	1.92426	0.165388
chr11	62388080	62390666	2587	chr11	62557334	62560613	3280	169600	-2.09517	3.84518	0.973285	0.323862
chr11	62388080	62390666	2587	chr11	62570994	62574135	3142	183191	0.513182	3.9951	0.0944795	0.758558
chr11	62388080	62390666	2587	chr11	62597312	62601290	3979	209928	0.513182	3.9951	0.0944795	0.758558
chr11	62388080	62390666	2587	chr11	62605864	62610819	4956	218968	-1.50934	4.47562	1.29954	0.254297
chr11	62388080	62390666	2587	chr11	62622234	62625822	3589	234655	0.0404524	4.36914	0.00113756	0.973094
chr11	62388080	62390666	2587	chr11	63951733	63954569	2837	1563778	-2.09517	3.84518	0.973285	0.323862
chr11	62388080	62390666	2587	chr11	64004614	64009737	5124	1617802	0.51335	3.99501	0.0945291	0.758496
chr11	62388080	62390666	2587	chr11	64035784	64038177	2394	1647607	-2.09501	3.84509	0.973196	0.323884
chr11	62388080	62390666	2587	chr11	64070608	64075601	4994	1683731	-2.09517	3.84518	0.973285	0.323862
chr11	62412463	62415018	2556	chr11	62419246	62421630	2385	6697	0.818295	4.90675	0.802259	0.370419
chr11	62412463	62415018	2556	chr11	62431495	62433908	2414	18961	-0.920545	4.98178	0.917953	0.338013
chr11	62412463	62415018	2556	chr11	62437675	62440854	3180	25524	-1.96875	5.18106	3.9914	0.0457332
chr11	62412463	62415018	2556	chr11	62445282	62447441	2160	32621	2.59564	4.47249	4.3753	0.0364634
chr11	62412463	62415018	2556	chr11	62475540	62478653	3114	63356	-3.81646	4.25645	3.76266	0.0524092
chr11	62412463	62415018	2556	chr11	62493210	62497502	4293	81615	-1.50963	4.47578	1.30005	0.254204
chr11	62412463	62415018	2556	chr11	62520346	62522921	2576	107893	2.60836	3.84426	1.8518	0.173574
chr11	62412463	62415018	2556	chr11	62528087	62530667	2581	115636	-2.91553	3.99592	1.92409	0.165407
chr11	62412463	62415018	2556	chr11	62536795	62539945	3151	124629	-2.09501	3.84509	0.973196	0.323884
chr11	62412463	62415018	2556	chr11	62557334	62560613	3280	145233	1.09225	4.36828	0.788099	0.374675
chr11	62412463	62415018	2556	chr11	62570994	62574135	3142	158824	2.60836	3.84426	1.8518	0.173574
chr11	62412463	62415018	2556	chr11	62597312	62601290	3979	185560	-2.09517	3.84518	0.973285	0.323862
chr11	62412463	62415018	2556	chr11	62605864	62610819	4956	194601	0.191163	4.57245	0.0309051	0.860452
chr11	62412463	62415018	2556	chr11	62622234	62625822	3589	210287	-3.43523	4.13217	2.85353	0.0911734
chr11	62412463	62415018	2556	chr11	62647120	62651142	4023	235390	0.51335	3.99501	0.0945291	0.758496
chr11	62419246	62421630	2385	chr11	62431495	62433908	2414	12263	-0.153962	5.84729	0.0525827	0.818629
chr11	62419246	62421630	2385	chr11	62437675	62440854	3180	18826	-1.14525	5.44613	1.86648	0.171878
chr11	62419246	62421630	2385	chr11	62445282	62447441	2160	25923	2.29616	4.36751	3.13838	0.0764697
chr11	62419246	62421630	2385	chr11	62475540	62478653	3114	56658	0.513182	3.9951	0.0944795	0.758558
chr11	62419246	62421630	2385	chr11	62493210	62497502	4293	74918	-3.43523	4.13217	2.85353	0.0911734
chr11	62419246	62421630	2385	chr11	62528087	62530667	2581	108939	2.60836	3.84426	1.8518	0.173574
chr11	62419246	62421630	2385	chr11	62553244	62555968	2725	134168	-2.91553	3.99592	1.92409	0.165407
chr11	62419246	62421630	2385	chr11	62557334	62560613	3280	138535	4.00762	4.12967	5.3496	0.020727
chr11	62419246	62421630	2385	chr11	62570994	62574135	3142	152126	-2.09501	3.84509	0.973196	0.323884
chr11	62419246	62421630	2385	chr11	62597312	62601290	3979	178863	-2.91537	3.99583	1.92392	0.165425
chr11	62419246	62421630	2385	chr11	62605864	62610819	4956	187903	1.09209	4.36837	0.787884	0.374741
chr11	62419246	62421630	2385	chr11	62622234	62625822	3589	203590	2.60836	3.84426	1.8518	0.173574
chr11	62419246	62421630	2385	chr11	62647120	62651142	4023	228693	0.51335	3.99501	0.0945291	0.758496
chr11	62419246	62421630	2385	chr11	63303777	63305340	1564	884120	-2.09517	3.84518	0.973285	0.323862
chr11	62419246	62421630	2385	chr11	63535013	63536997	1985	1115567	-2.09517	3.84518	0.973285	0.323862
chr11	62419246	62421630	2385	chr11	63951733	63954569	2837	1532713	2.60836	3.84426	1.8518	0.173574
chr11	62419246	62421630	2385	chr11	63991356	63995404	4049	1572942	-2.09501	3.84509	0.973196	0.323884
chr11	62419246	62421630	2385	chr11	64051213	64054549	3337	1632443	2.66682	3.86614	1.9005	0.168022
chr11	62419246	62421630	2385	chr11	64070608	64075601	4994	1652666	2.60836	3.84426	1.8518	0.173574
chr11	62431495	62433908	2414	chr11	62437675	62440854	3180	6563	-0.160021	6.49086	0.0786814	0.779092
chr11	62431495	62433908	2414	chr11	62445282	62447441	2160	13660	-2.60133	4.98361	5.02231	0.0250228
chr11	62431495	62433908	2414	chr11	62475540	62478653	3114	44395	0.0404524	4.36914	0.00113756	0.973094
chr11	62431495	62433908	2414	chr11	62493210	62497502	4293	62654	-0.358977	4.75061	0.121438	0.72748
chr11	62431495	62433908	2414	chr11	62520346	62522921	2576	88932	-3.43539	4.13226	2.85378	0.0911595
chr11	62431495	62433908	2414	chr11	62528087	62530667	2581	96675	-0.768411	4.27711	0.288878	0.59094
chr11	62431495	62433908	2414	chr11	62536795	62539945	3151	105668	0.513182	3.9951	0.0944795	0.758558
chr11	62431495	62433908	2414	chr11	62553244	62555968	2725	121904	-3.43539	4.13226	2.85378	0.0911595
chr11	62431495	62433908	2414	chr11	62557334	62560613	3280	126272	0.19101	4.57253	0.030859	0.860555
chr11	62431495	62433908	2414	chr11	62570994	62574135	3142	139863	1.43761	4.15206	0.932795	0.334138
chr11	62431495	62433908	2414	chr11	62597312	62601290	3979	166599	-0.340778	4.47486	0.0805815	0.776511
chr11	62431495	62433908	2414	chr11	62605864	62610819	4956	175640	-0.139643	5.23853	0.028587	0.865736
chr11	62431495	62433908	2414	chr11	62622234	62625822	3589	191326	0.190703	4.57269	0.0307667	0.860762
chr11	62431495	62433908	2414	chr11	62647120	62651142	4023	216429	2.22801	4.74779	4.59402	0.0320836
chr11	62431495	62433908	2414	chr11	63303777	63305340	1564	871857	-2.09517	3.84518	0.973285	0.323862
chr11	62431495	62433908	2414	chr11	63340402	63342836	2435	908917	-2.09517	3.84518	0.973285	0.323862
chr11	62431495	62433908	2414	chr11	63579754	63582589	2836	1148470	0.513182	3.9951	0.0944795	0.758558
chr11	62431495	62433908	2414	chr11	63951733	63954569	2837	1520449	-2.09517	3.84518	0.973285	0.323862
chr11	62431495	62433908	2414	chr11	63991356	63995404	4049	1560678	-2.09501	3.84509	0.973196	0.323884
chr11	62431495	62433908	2414	chr11	64004614	64009737	5124	1574474	-2.09501	3.84509	0.973196	0.323884
chr11	62431495	62433908	2414	chr11	64035784	64038177	2394	1604279	-2.09517	3.84518	0.973285	0.323862
chr11	62431495	62433908	2414	chr11	64051213	64054549	3337	1620179	-2.09517	3.84518	0.973285	0.323862
chr11	62437675	62440854	3180	chr11	62445282	62447441	2160	7097	-0.885413	5.74609	1.40371	0.236104
chr11	62437675	62440854	3180	chr11	62475540	62478653	3114	37832	-1.97098	4.66602	2.4791	0.115368
chr11	62437675	62440854	3180	chr11	62493210	62497502	4293	56091	0.0973861	4.39044	0.00563639	0.940154
chr11	62437675	62440854	3180	chr11	62520346	62522921	2576	82369	-0.307176	4.13137	0.0400325	0.841417
chr11	62437675	62440854	3180	chr11	62528087	62530667	2581	90112	-0.307013	4.13128	0.0399955	0.841489
chr11	62437675	62440854	3180	chr11	62536795	62539945	3151	99105	0.956093	4.57162	0.778173	0.3777
chr11	62437675	62440854	3180	chr11	62553244	62555968	2725	115341	0.513182	3.9951	0.0944795	0.758558
chr11	62437675	62440854	3180	chr11	62570994	62574135	3142	133300	-2.09501	3.84509	0.973196	0.323884
chr11	62437675	62440854	3180	chr11	62597312	62601290	3979	160036	2.60836	3.84426	1.8518	0.173574
chr11	62437675	62440854	3180	chr11	62605864	62610819	4956	169077	-1.28853	4.83278	1.46142	0.226705
chr11	62437675	62440854	3180	chr11	62622234	62625822	3589	184763	-1.28894	4.83301	1.46236	0.226555
chr11	62437675	62440854	3180	chr11	62647120	62651142	4023	209866	-0.341085	4.47502	0.0807184	0.776326
chr11	62437675	62440854	3180	chr11	63318769	63320468	1700	880354	2.60836	3.84426	1.8518	0.173574
chr11	62437675	62440854	3180	chr11	63604308	63607416	3109	1166597	-2.09501	3.84509	0.973196	0.323884
chr11	62437675	62440854	3180	chr11	63972951	63977454	4504	1535938	-2.09517	3.84518	0.973285	0.323862
chr11	62437675	62440854	3180	chr11	64035784	64038177	2394	1597716	-2.09517	3.84518	0.973285	0.323862
chr11	62437675	62440854	3180	chr11	64051213	64054549	3337	1613616	-2.09517	3.84518	0.973285	0.323862
chr11	62437675	62440854	3180	chr11	64070608	64075601	4994	1633840	-2.09501	3.84509	0.973196	0.323884
chr11	62437675	62440854	3180	chr11	64105579	64108856	3278	1667953	2.60836	3.84426	1.8518	0.173574
chr11	62445282	62447441	2160	chr11	62475540	62478653	3114	30735	-4.11784	4.37078	4.6528	0.031003
chr11	62445282	62447441	2160	chr11	62493210	62497502	4293	48994	-2.91553	3.99592	1.92409	0.165407
chr11	62445282	62447441	2160	chr11	62528087	62530667	2581	83015	-2.09501	3.84509	0.973196	0.323884
chr11	62445282	62447441	2160	chr11	62536795	62539945	3151	92008	2.60836	3.84426	1.8518	0.173574
chr11	62445282	62447441	2160	chr11	62553244	62555968	2725	108244	-2.91553	3.99592	1.92409	0.165407
chr11	62445282	62447441	2160	chr11	62557334	62560613	3280	112612	-2.09517	3.84518	0.973285	0.323862
chr11	62445282	62447441	2160	chr11	62570994	62574135	3142	126203	0.51335	3.99501	0.0945291	0.758496
chr11	62445282	62447441	2160	chr11	62597312	62601290	3979	152939	-2.91553	3.99592	1.92409	0.165407
chr11	62445282	62447441	2160	chr11	62605864	62610819	4956	161980	-0.340932	4.47494	0.08065	0.776419
chr11	62445282	62447441	2160	chr11	62622234	62625822	3589	177666	-0.307339	4.13145	0.0400697	0.841344
chr11	62445282	62447441	2160	chr11	62647120	62651142	4023	202769	0.51335	3.99501	0.0945291	0.758496
chr11	62445282	62447441	2160	chr11	63740971	63743752	2782	1296000	-2.09517	3.84518	0.973285	0.323862
chr11	62475540	62478653	3114	chr11	62493210	62497502	4293	18259	-0.273063	5.29628	0.113949	0.735692
chr11	62475540	62478653	3114	chr11	62520346	62522921	2576	44537	0.0404524	4.36914	0.00113756	0.973094
chr11	62475540	62478653	3114	chr11	62528087	62530667	2581	52280	3.47568	3.9942	3.63313	0.0566402
chr11	62475540	62478653	3114	chr11	62536795	62539945	3151	61273	0.513182	3.9951	0.0944795	0.758558
chr11	62475540	62478653	3114	chr11	62553244	62555968	2725	77509	1.38051	4.13056	0.870365	0.350854
chr11	62475540	62478653	3114	chr11	62557334	62560613	3280	81877	-0.82703	4.25575	0.330401	0.565423
chr11	62475540	62478653	3114	chr11	62570994	62574135	3142	95468	-2.09501	3.84509	0.973196	0.323884
chr11	62475540	62478653	3114	chr11	62597312	62601290	3979	122204	-2.09517	3.84518	0.973285	0.323862
chr11	62475540	62478653	3114	chr11	62605864	62610819	4956	131245	0.572507	4.8308	0.365292	0.545582
chr11	62475540	62478653	3114	chr11	62622234	62625822	3589	146931	-0.827188	4.25583	0.330517	0.565355
chr11	62475540	62478653	3114	chr11	62647120	62651142	4023	172034	-2.09501	3.84509	0.973196	0.323884
chr11	62475540	62478653	3114	chr11	63752664	63755522	2859	1276996	-2.09517	3.84518	0.973285	0.323862
chr11	62475540	62478653	3114	chr11	63951733	63954569	2837	1476054	-2.09517	3.84518	0.973285	0.323862
chr11	62475540	62478653	3114	chr11	63972951	63977454	4504	1498106	2.66682	3.86614	1.9005	0.168022
chr11	62475540	62478653	3114	chr11	64004614	64009737	5124	1530079	-2.09517	3.84518	0.973285	0.323862
chr11	62493210	62497502	4293	chr11	62520346	62522921	2576	26277	-0.891499	4.66536	0.635306	0.425416
chr11	62493210	62497502	4293	chr11	62528087	62530667	2581	34021	-0.70149	4.92966	0.513435	0.473655
chr11	62493210	62497502	4293	chr11	62536795	62539945	3151	43014	-4.76462	4.66691	7.21633	0.00722432
chr11	62493210	62497502	4293	chr11	62553244	62555968	2725	59250	-0.64231	4.57336	0.309873	0.577758
chr11	62493210	62497502	4293	chr11	62557334	62560613	3280	63617	1.38067	4.13048	0.870548	0.350804
chr11	62493210	62497502	4293	chr11	62570994	62574135	3142	77208	-0.826872	4.25566	0.330286	0.565491
chr11	62493210	62497502	4293	chr11	62597312	62601290	3979	103945	0.572236	4.47418	0.248239	0.618318
chr11	62493210	62497502	4293	chr11	62605864	62610819	4956	112985	1.1487	5.47241	2.40602	0.120869
chr11	62493210	62497502	4293	chr11	62622234	62625822	3589	128672	-1.0684	5.05141	1.27964	0.257965
chr11	62493210	62497502	4293	chr11	62647120	62651142	4023	153775	0.572394	4.4741	0.248366	0.618228
chr11	62493210	62497502	4293	chr11	63340402	63342836	2435	846263	-2.09517	3.84518	0.973285	0.323862
chr11	62493210	62497502	4293	chr11	63704505	63707585	3081	1210689	-2.09517	3.84518	0.973285	0.323862
chr11	62493210	62497502	4293	chr11	63991356	63995404	4049	1498024	1.43761	4.15206	0.932795	0.334138
chr11	62493210	62497502	4293	chr11	64105579	64108856	3278	1611861	-2.09501	3.84509	0.973196	0.323884
chr11	62520346	62522921	2576	chr11	62528087	62530667	2581	7743	-0.354922	5.5253	0.221373	0.637996
chr11	62520346	62522921	2576	chr11	62536795	62539945	3151	16736	-1.50978	4.47586	1.3003	0.254158
chr11	62520346	62522921	2576	chr11	62553244	62555968	2725	32972	-1.20841	4.37008	0.774039	0.37897
chr11	62520346	62522921	2576	chr11	62557334	62560613	3280	37340	-2.91553	3.99592	1.92409	0.165407
chr11	62520346	62522921	2576	chr11	62570994	62574135	3142	50931	-2.09517	3.84518	0.973285	0.323862
chr11	62520346	62522921	2576	chr11	62597312	62601290	3979	77667	0.0402943	4.36923	0.00112977	0.973186
chr11	62520346	62522921	2576	chr11	62605864	62610819	4956	86708	-0.307176	4.13137	0.0400325	0.841417
chr11	62520346	62522921	2576	chr11	62622234	62625822	3589	102394	-0.307176	4.13137	0.0400325	0.841417
chr11	62520346	62522921	2576	chr11	62647120	62651142	4023	127497	-0.307339	4.13145	0.0400697	0.841344
chr11	62520346	62522921	2576	chr11	64004614	64009737	5124	1485542	2.60836	3.84426	1.8518	0.173574
chr11	62528087	62530667	2581	chr11	62536795	62539945	3151	8993	-1.50963	4.47578	1.30005	0.254204
chr11	62528087	62530667	2581	chr11	62553244	62555968	2725	25229	-2.91553	3.99592	1.92409	0.165407
chr11	62528087	62530667	2581	chr11	62557334	62560613	3280	29596	-0.307176	4.13137	0.0400325	0.841417
chr11	62528087	62530667	2581	chr11	62570994	62574135	3142	43187	-2.91537	3.99583	1.92392	0.165425
chr11	62528087	62530667	2581	chr11	62597312	62601290	3979	69924	-1.20841	4.37008	0.774039	0.37897
chr11	62528087	62530667	2581	chr11	62605864	62610819	4956	78964	-0.373048	4.98109	0.162906	0.686495
chr11	62528087	62530667	2581	chr11	62622234	62625822	3589	94651	1.47563	4.47333	1.6144	0.203875
chr11	62528087	62530667	2581	chr11	62647120	62651142	4023	119754	0.574705	4.66365	0.311012	0.57706
chr11	62528087	62530667	2581	chr11	63740971	63743752	2782	1212984	2.60836	3.84426	1.8518	0.173574
chr11	62528087	62530667	2581	chr11	64004614	64009737	5124	1477798	-2.09517	3.84518	0.973285	0.323862
chr11	62528087	62530667	2581	chr11	64051213	64054549	3337	1523504	-2.09517	3.84518	0.973285	0.323862
chr11	62536795	62539945	3151	chr11	62553244	62555968	2725	16236	-1.20826	4.37	0.773852	0.379028
chr11	62536795	62539945	3151	chr11	62557334	62560613	3280	20603	-1.50993	4.47595	1.30055	0.254112
chr11	62536795	62539945	3151	chr11	62570994	62574135	3142	34194	-2.91553	3.99592	1.92409	0.165407
chr11	62536795	62539945	3151	chr11	62597312	62601290	3979	60931	-3.81646	4.25645	3.76266	0.0524092
chr11	62536795	62539945	3151	chr11	62605864	62610819	4956	69971	-0.537137	5.05043	0.351874	0.553054
chr11	62536795	62539945	3151	chr11	62622234	62625822	3589	85658	1.09193	4.36845	0.787669	0.374806
chr11	62536795	62539945	3151	chr11	62647120	62651142	4023	110761	-0.341239	4.4751	0.0807869	0.776234
chr11	62553244	62555968	2725	chr11	62570994	62574135	3142	17958	-4.36703	4.47654	5.52459	0.018751
chr11	62553244	62555968	2725	chr11	62597312	62601290	3979	44695	-1.2081	4.36992	0.773664	0.379086
chr11	62553244	62555968	2725	chr11	62605864	62610819	4956	53735	0.113697	5.40422	0.0230612	0.879298
chr11	62553244	62555968	2725	chr11	62622234	62625822	3589	69422	0.215112	5.23788	0.0725739	0.787625
chr11	62553244	62555968	2725	chr11	62647120	62651142	4023	94525	-0.359558	4.75092	0.121818	0.727071
chr11	62553244	62555968	2725	chr11	63951733	63954569	2837	1398545	2.60836	3.84426	1.8518	0.173574
chr11	62557334	62560613	3280	chr11	62570994	62574135	3142	13591	-1.75839	4.57395	1.87403	0.171014
chr11	62557334	62560613	3280	chr11	62597312	62601290	3979	40327	0.0404524	4.36914	0.00113756	0.973094
chr11	62557334	62560613	3280	chr11	62605864	62610819	4956	49368	-0.187976	5.40471	0.058714	0.80854
chr11	62557334	62560613	3280	chr11	62622234	62625822	3589	65054	-2.31994	4.83357	3.73612	0.053248
chr11	62557334	62560613	3280	chr11	62647120	62651142	4023	90157	-1.39609	4.93044	1.77912	0.182257
chr11	62557334	62560613	3280	chr11	63333440	63336587	3148	776040	-2.09501	3.84509	0.973196	0.323884
chr11	62557334	62560613	3280	chr11	63721339	63723249	1911	1163320	2.60836	3.84426	1.8518	0.173574
chr11	62557334	62560613	3280	chr11	63991356	63995404	4049	1434406	2.60836	3.84426	1.8518	0.173574
chr11	62557334	62560613	3280	chr11	64004614	64009737	5124	1448202	-2.91553	3.99592	1.92409	0.165407
chr11	62557334	62560613	3280	chr11	64051213	64054549	3337	1493907	-2.91553	3.99592	1.92409	0.165407
chr11	62557334	62560613	3280	chr11	64105579	64108856	3278	1548244	2.60836	3.84426	1.8518	0.173574
chr11	62570994	62574135	3142	chr11	62597312	62601290	3979	26736	1.25526	4.663	1.46789	0.225678
chr11	62570994	62574135	3142	chr11	62605864	62610819	4956	35777	-0.58818	5.31697	0.507236	0.476338
chr11	62570994	62574135	3142	chr11	62622234	62625822	3589	51463	-0.83442	4.68618	0.558177	0.454996
chr11	62570994	62574135	3142	chr11	62647120	62651142	4023	76566	-3.81646	4.25645	3.76266	0.0524092
chr11	62570994	62574135	3142	chr11	63932758	63935240	2483	1361434	-2.09501	3.84509	0.973196	0.323884
chr11	62597312	62601290	3979	chr11	62605864	62610819	4956	9040	-0.380228	6.99959	0.528605	0.467194
chr11	62597312	62601290	3979	chr11	62622234	62625822	3589	24727	-1.32403	5.18033	2.08246	0.149
chr11	62597312	62601290	3979	chr11	62647120	62651142	4023	49830	-0.64216	4.57328	0.309735	0.577843
chr11	62597312	62601290	3979	chr11	63318769	63320468	1700	720317	-2.09517	3.84518	0.973285	0.323862
chr11	62597312	62601290	3979	chr11	63438020	63439819	1800	839618	-2.09517	3.84518	0.973285	0.323862
chr11	62597312	62601290	3979	chr11	63951733	63954569	2837	1353850	-2.09501	3.84509	0.973196	0.323884
chr11	62597312	62601290	3979	chr11	63991356	63995404	4049	1394079	-2.91553	3.99592	1.92409	0.165407
chr11	62597312	62601290	3979	chr11	64081462	64087362	5901	1485111	2.60836	3.84426	1.8518	0.173574
chr11	62597312	62601290	3979	chr11	64105579	64108856	3278	1507916	-2.09501	3.84509	0.973196	0.323884
chr11	62605864	62610819	4956	chr11	62622234	62625822	3589	15686	-0.421334	7.22904	0.696051	0.404114
chr11	62605864	62610819	4956	chr11	62647120	62651142	4023	40789	-0.710389	5.70721	0.952854	0.328994
chr11	62605864	62610819	4956	chr11	63333440	63336587	3148	726672	3.47568	3.9942	3.63313	0.0566402
chr11	62605864	62610819	4956	chr11	63438020	63439819	1800	830578	2.60836	3.84426	1.8518	0.173574
chr11	62605864	62610819	4956	chr11	63579754	63582589	2836	972830	-2.09501	3.84509	0.973196	0.323884
chr11	62605864	62610819	4956	chr11	63721339	63723249	1911	1113952	-2.09501	3.84509	0.973196	0.323884
chr11	62605864	62610819	4956	chr11	63752664	63755522	2859	1145751	2.60836	3.84426	1.8518	0.173574
chr11	62605864	62610819	4956	chr11	63932758	63935240	2483	1325657	-2.09517	3.84518	0.973285	0.323862
chr11	62605864	62610819	4956	chr11	63951733	63954569	2837	1344809	1.38051	4.13056	0.870365	0.350854
chr11	62605864	62610819	4956	chr11	63972951	63977454	4504	1366861	-2.09517	3.84518	0.973285	0.323862
chr11	62605864	62610819	4956	chr11	63991356	63995404	4049	1385038	2.60836	3.84426	1.8518	0.173574
chr11	62605864	62610819	4956	chr11	64004614	64009737	5124	1398834	-2.09501	3.84509	0.973196	0.323884
chr11	62605864	62610819	4956	chr11	64051213	64054549	3337	1444539	-2.91569	3.99601	1.92426	0.165388
chr11	62605864	62610819	4956	chr11	64105579	64108856	3278	1498876	-2.09501	3.84509	0.973196	0.323884
chr11	62605864	62610819	4956	chr11	64510667	64514646	3980	1904315	2.60836	3.84426	1.8518	0.173574
chr11	62605864	62610819	4956	chr11	64544255	64548133	3879	1937852	0.571643	4.01684	0.112349	0.737485
chr11	62605864	62610819	4956	chr11	64549961	64551755	1795	1942516	-2.09501	3.84509	0.973196	0.323884
chr11	62622234	62625822	3589	chr11	62647120	62651142	4023	25103	0.114464	5.40382	0.0233632	0.878516
chr11	62622234	62625822	3589	chr11	63740971	63743752	2782	1118333	0.513182	3.9951	0.0944795	0.758558
chr11	62622234	62625822	3589	chr11	63752664	63755522	2859	1130065	0.51335	3.99501	0.0945291	0.758496
chr11	62622234	62625822	3589	chr11	63991356	63995404	4049	1369352	-0.307176	4.13137	0.0400325	0.841417
chr11	62622234	62625822	3589	chr11	64004614	64009737	5124	1383147	0.51335	3.99501	0.0945291	0.758496
chr11	62622234	62625822	3589	chr11	64215198	64218097	2900	1592619	2.60836	3.84426	1.8518	0.173574
chr11	62647120	62651142	4023	chr11	63333440	63336587	3148	685882	2.60836	3.84426	1.8518	0.173574
chr11	62647120	62651142	4023	chr11	63340402	63342836	2435	692488	-2.09517	3.84518	0.973285	0.323862
chr11	62647120	62651142	4023	chr11	63535013	63536997	1985	886874	-2.09501	3.84509	0.973196	0.323884
chr11	62647120	62651142	4023	chr11	63951733	63954569	2837	1304020	-2.09501	3.84509	0.973196	0.323884
chr11	62647120	62651142	4023	chr11	63972951	63977454	4504	1326071	2.66682	3.86614	1.9005	0.168022
chr11	62647120	62651142	4023	chr11	63991356	63995404	4049	1344249	-2.09517	3.84518	0.973285	0.323862
chr11	62647120	62651142	4023	chr11	64004614	64009737	5124	1358044	-2.09517	3.84518	0.973285	0.323862
chr11	62647120	62651142	4023	chr11	64012264	64015898	3635	1364950	2.60836	3.84426	1.8518	0.173574
chr11	62647120	62651142	4023	chr11	64105579	64108856	3278	1458086	2.60836	3.84426	1.8518	0.173574
chr11	62647120	62651142	4023	chr11	64125232	64127229	1998	1477099	-2.09501	3.84509	0.973196	0.323884
chr11	62647120	62651142	4023	chr11	64510667	64514646	3980	1863525	-2.09501	3.84509	0.973196	0.323884
chr11	62647120	62651142	4023	chr11	64549961	64551755	1795	1901727	-2.09517	3.84518	0.973285	0.323862
chr11	62647120	62651142	4023	chr11	64625583	64628269	2687	1977795	-2.09501	3.84509	0.973196	0.323884
chr11	62647120	62651142	4023	chr11	64630296	64634841	4546	1983437	-2.91569	3.99601	1.92426	0.165388
chr11	63303777	63305340	1564	chr11	63318769	63320468	1700	15060	-0.82703	4.25575	0.330401	0.565423
chr11	63303777	63305340	1564	chr11	63333440	63336587	3148	30455	-3.43539	4.13226	2.85378	0.0911595
chr11	63303777	63305340	1564	chr11	63654451	63657056	2606	351195	-2.09501	3.84509	0.973196	0.323884
chr11	63318769	63320468	1700	chr11	63333440	63336587	3148	15395	-0.82703	4.25575	0.330401	0.565423
chr11	63318769	63320468	1700	chr11	63740971	63743752	2782	422743	-2.09517	3.84518	0.973285	0.323862
chr11	63318769	63320468	1700	chr11	64879619	64885862	6244	1563122	-2.09501	3.84509	0.973196	0.323884
chr11	63318769	63320468	1700	chr11	64898185	64903411	5227	1581179	-2.09517	3.84518	0.973285	0.323862
chr11	63333440	63336587	3148	chr11	63340402	63342836	2435	6605	-0.891499	4.66536	0.635306	0.425416
chr11	63333440	63336587	3148	chr11	63704505	63707585	3081	371031	0.51335	3.99501	0.0945291	0.758496
chr11	63333440	63336587	3148	chr11	63752664	63755522	2859	419079	-2.09501	3.84509	0.973196	0.323884
chr11	63333440	63336587	3148	chr11	63972951	63977454	4504	640189	-2.09501	3.84509	0.973196	0.323884
chr11	63333440	63336587	3148	chr11	64035784	64038177	2394	701967	-2.09501	3.84509	0.973196	0.323884
chr11	63333440	63336587	3148	chr11	64070608	64075601	4994	738091	-2.09517	3.84518	0.973285	0.323862
chr11	63333440	63336587	3148	chr11	64630296	64634841	4546	1297555	-2.09517	3.84518	0.973285	0.323862
chr11	63333440	63336587	3148	chr11	64637532	64640398	2867	1303951	-2.09517	3.84518	0.973285	0.323862
chr11	63333440	63336587	3148	chr11	64740218	64742757	2540	1406474	-2.09517	3.84518	0.973285	0.323862
chr11	63333440	63336587	3148	chr11	64879619	64885862	6244	1547727	2.60836	3.84426	1.8518	0.173574
chr11	63333440	63336587	3148	chr11	65207107	65212125	5019	1874602	-2.09517	3.84518	0.973285	0.323862
chr11	63340402	63342836	2435	chr11	63752664	63755522	2859	412474	-2.09517	3.84518	0.973285	0.323862
chr11	63340402	63342836	2435	chr11	63972951	63977454	4504	633583	2.60836	3.84426	1.8518	0.173574
chr11	63340402	63342836	2435	chr11	64081462	64087362	5901	742793	-2.09517	3.84518	0.973285	0.323862
chr11	63340402	63342836	2435	chr11	64637532	64640398	2867	1297346	-2.09501	3.84509	0.973196	0.323884
chr11	63340402	63342836	2435	chr11	64780355	64783453	3099	1440285	-2.09501	3.84509	0.973196	0.323884
chr11	63438020	63439819	1800	chr11	63604308	63607416	3109	166942	2.60836	3.84426	1.8518	0.173574
chr11	63438020	63439819	1800	chr11	63740971	63743752	2782	303442	2.60836	3.84426	1.8518	0.173574
chr11	63438020	63439819	1800	chr11	64004614	64009737	5124	568256	-0.307339	4.13145	0.0400697	0.841344
chr11	63438020	63439819	1800	chr11	64081462	64087362	5901	645492	-2.09501	3.84509	0.973196	0.323884
chr11	63438020	63439819	1800	chr11	64105579	64108856	3278	668298	-2.09501	3.84509	0.973196	0.323884
chr11	63438020	63439819	1800	chr11	64625583	64628269	2687	1188006	-2.09501	3.84509	0.973196	0.323884
chr11	63535013	63536997	1985	chr11	63579754	63582589	2836	45166	-2.09517	3.84518	0.973285	0.323862
chr11	63535013	63536997	1985	chr11	63654451	63657056	2606	119748	2.60836	3.84426	1.8518	0.173574
chr11	63535013	63536997	1985	chr11	63704505	63707585	3081	170040	-2.09501	3.84509	0.973196	0.323884
chr11	63535013	63536997	1985	chr11	63721339	63723249	1911	186289	-2.09501	3.84509	0.973196	0.323884
chr11	63535013	63536997	1985	chr11	63740971	63743752	2782	206356	-2.91553	3.99592	1.92409	0.165407
chr11	63535013	63536997	1985	chr11	64012264	64015898	3635	478076	-2.09517	3.84518	0.973285	0.323862
chr11	63535013	63536997	1985	chr11	64105579	64108856	3278	571212	2.66682	3.86614	1.9005	0.168022
chr11	63579754	63582589	2836	chr11	63604308	63607416	3109	24690	1.43744	4.15215	0.932606	0.334187
chr11	63579754	63582589	2836	chr11	63721339	63723249	1911	141122	2.60836	3.84426	1.8518	0.173574
chr11	63579754	63582589	2836	chr11	63740971	63743752	2782	161190	-2.91553	3.99592	1.92409	0.165407
chr11	63579754	63582589	2836	chr11	63752664	63755522	2859	172921	-2.09517	3.84518	0.973285	0.323862
chr11	63579754	63582589	2836	chr11	63781476	63783381	1906	201257	-2.09501	3.84509	0.973196	0.323884
chr11	63579754	63582589	2836	chr11	63951733	63954569	2837	371979	-0.307339	4.13145	0.0400697	0.841344
chr11	63579754	63582589	2836	chr11	63991356	63995404	4049	412208	0.51335	3.99501	0.0945291	0.758496
chr11	63579754	63582589	2836	chr11	64012264	64015898	3635	432909	-2.09517	3.84518	0.973285	0.323862
chr11	63579754	63582589	2836	chr11	64081462	64087362	5901	503240	-2.09517	3.84518	0.973285	0.323862
chr11	63579754	63582589	2836	chr11	64105579	64108856	3278	526046	-2.09517	3.84518	0.973285	0.323862
chr11	63579754	63582589	2836	chr11	64510667	64514646	3980	931485	-2.09517	3.84518	0.973285	0.323862
chr11	63579754	63582589	2836	chr11	64568334	64571055	2722	988523	-2.09501	3.84509	0.973196	0.323884
chr11	63579754	63582589	2836	chr11	64757236	64758864	1629	1176878	-2.09501	3.84509	0.973196	0.323884
chr11	63579754	63582589	2836	chr11	64898185	64903411	5227	1319626	-2.09517	3.84518	0.973285	0.323862
chr11	63604308	63607416	3109	chr11	63654451	63657056	2606	49891	0.513182	3.9951	0.0944795	0.758558
chr11	63604308	63607416	3109	chr11	63704505	63707585	3081	100183	0.560148	4.25488	0.176678	0.674244
chr11	63604308	63607416	3109	chr11	63740971	63743752	2782	136499	2.60836	3.84426	1.8518	0.173574
chr11	63604308	63607416	3109	chr11	63752664	63755522	2859	148231	-2.91553	3.99592	1.92409	0.165407
chr11	63604308	63607416	3109	chr11	63781476	63783381	1906	176566	-2.09501	3.84509	0.973196	0.323884
chr11	63604308	63607416	3109	chr11	63859490	63861298	1809	254532	-2.09517	3.84518	0.973285	0.323862
chr11	63604308	63607416	3109	chr11	63951733	63954569	2837	347289	2.60836	3.84426	1.8518	0.173574
chr11	63604308	63607416	3109	chr11	64004614	64009737	5124	401313	-2.09501	3.84509	0.973196	0.323884
chr11	63604308	63607416	3109	chr11	64625583	64628269	2687	1021064	-2.09501	3.84509	0.973196	0.323884
chr11	63604308	63607416	3109	chr11	65353654	65357699	4046	1749814	-2.09501	3.84509	0.973196	0.323884
chr11	63604308	63607416	3109	chr11	65380858	65383802	2945	1776468	-2.09501	3.84509	0.973196	0.323884
chr11	63654451	63657056	2606	chr11	63740971	63743752	2782	86608	1.38067	4.13048	0.870548	0.350804
chr11	63654451	63657056	2606	chr11	63752664	63755522	2859	98339	2.60836	3.84426	1.8518	0.173574
chr11	63654451	63657056	2606	chr11	63781476	63783381	1906	126675	-2.09501	3.84509	0.973196	0.323884
chr11	63654451	63657056	2606	chr11	63991356	63995404	4049	337626	-2.09517	3.84518	0.973285	0.323862
chr11	63654451	63657056	2606	chr11	64012264	64015898	3635	358327	2.60836	3.84426	1.8518	0.173574
chr11	63654451	63657056	2606	chr11	64070608	64075601	4994	417351	-2.09517	3.84518	0.973285	0.323862
chr11	63654451	63657056	2606	chr11	64081462	64087362	5901	428658	-2.09517	3.84518	0.973285	0.323862
chr11	63654451	63657056	2606	chr11	64539634	64541470	1837	884798	2.60836	3.84426	1.8518	0.173574
chr11	63654451	63657056	2606	chr11	64898185	64903411	5227	1245044	2.60836	3.84426	1.8518	0.173574
chr11	63704505	63707585	3081	chr11	63721339	63723249	1911	16249	-2.91569	3.99601	1.92426	0.165388
chr11	63704505	63707585	3081	chr11	63740971	63743752	2782	36316	-2.91553	3.99592	1.92409	0.165407
chr11	63704505	63707585	3081	chr11	63752664	63755522	2859	48048	2.60836	3.84426	1.8518	0.173574
chr11	63704505	63707585	3081	chr11	63951733	63954569	2837	247106	-2.09517	3.84518	0.973285	0.323862
chr11	63704505	63707585	3081	chr11	63972951	63977454	4504	269157	-2.91553	3.99592	1.92409	0.165407
chr11	63704505	63707585	3081	chr11	63991356	63995404	4049	287335	2.60836	3.84426	1.8518	0.173574
chr11	63704505	63707585	3081	chr11	64004614	64009737	5124	301130	-3.43523	4.13217	2.85353	0.0911734
chr11	63704505	63707585	3081	chr11	64012264	64015898	3635	308036	2.60836	3.84426	1.8518	0.173574
chr11	63704505	63707585	3081	chr11	64070608	64075601	4994	367059	-2.09517	3.84518	0.973285	0.323862
chr11	63704505	63707585	3081	chr11	64081462	64087362	5901	378367	-2.09501	3.84509	0.973196	0.323884
chr11	63704505	63707585	3081	chr11	64105579	64108856	3278	401172	2.60836	3.84426	1.8518	0.173574
chr11	63704505	63707585	3081	chr11	64125232	64127229	1998	420185	-2.09501	3.84509	0.973196	0.323884
chr11	63704505	63707585	3081	chr11	64510667	64514646	3980	806611	0.513182	3.9951	0.0944795	0.758558
chr11	63704505	63707585	3081	chr11	64614661	64621957	7297	912264	-2.09501	3.84509	0.973196	0.323884
chr11	63704505	63707585	3081	chr11	64630296	64634841	4546	926523	-2.09517	3.84518	0.973285	0.323862
chr11	63704505	63707585	3081	chr11	65184318	65188722	4405	1480475	-2.09501	3.84509	0.973196	0.323884
chr11	63704505	63707585	3081	chr11	65353654	65357699	4046	1649631	-2.09501	3.84509	0.973196	0.323884
chr11	63704505	63707585	3081	chr11	65624003	65629102	5100	1920507	-2.09501	3.84509	0.973196	0.323884
chr11	63721339	63723249	1911	chr11	63740971	63743752	2782	20067	-2.91569	3.99601	1.92426	0.165388
chr11	63721339	63723249	1911	chr11	63859490	63861298	1809	138100	-2.09501	3.84509	0.973196	0.323884
chr11	63721339	63723249	1911	chr11	64035784	64038177	2394	314686	-2.09517	3.84518	0.973285	0.323862
chr11	63721339	63723249	1911	chr11	64660657	64662591	1935	939330	-2.09517	3.84518	0.973285	0.323862
chr11	63740971	63743752	2782	chr11	63752664	63755522	2859	11731	-0.800361	5.84898	1.33176	0.248493
chr11	63740971	63743752	2782	chr11	63781476	63783381	1906	40067	-2.09501	3.84509	0.973196	0.323884
chr11	63740971	63743752	2782	chr11	63859490	63861298	1809	118032	-2.09517	3.84518	0.973285	0.323862
chr11	63740971	63743752	2782	chr11	63932758	63935240	2483	191637	2.60836	3.84426	1.8518	0.173574
chr11	63740971	63743752	2782	chr11	63951733	63954569	2837	210789	-2.91553	3.99592	1.92409	0.165407
chr11	63740971	63743752	2782	chr11	63991356	63995404	4049	251018	-2.91553	3.99592	1.92409	0.165407
chr11	63740971	63743752	2782	chr11	64004614	64009737	5124	264814	1.38067	4.13048	0.870548	0.350804
chr11	63740971	63743752	2782	chr11	64035784	64038177	2394	294619	-2.09517	3.84518	0.973285	0.323862
chr11	63740971	63743752	2782	chr11	64051213	64054549	3337	310519	-2.91553	3.99592	1.92409	0.165407
chr11	63740971	63743752	2782	chr11	64070608	64075601	4994	330743	-2.09501	3.84509	0.973196	0.323884
chr11	63740971	63743752	2782	chr11	64081462	64087362	5901	342050	-2.91569	3.99601	1.92426	0.165388
chr11	63740971	63743752	2782	chr11	64105579	64108856	3278	364856	-0.82703	4.25575	0.330401	0.565423
chr11	63740971	63743752	2782	chr11	64125232	64127229	1998	383869	2.60836	3.84426	1.8518	0.173574
chr11	63740971	63743752	2782	chr11	64215198	64218097	2900	474286	2.60836	3.84426	1.8518	0.173574
chr11	63740971	63743752	2782	chr11	64510667	64514646	3980	770295	-2.09517	3.84518	0.973285	0.323862
chr11	63740971	63743752	2782	chr11	64529072	64532986	3915	788667	-2.09517	3.84518	0.973285	0.323862
chr11	63740971	63743752	2782	chr11	64614661	64621957	7297	875947	-2.09517	3.84518	0.973285	0.323862
chr11	63740971	63743752	2782	chr11	64625583	64628269	2687	884564	-2.09517	3.84518	0.973285	0.323862
chr11	63740971	63743752	2782	chr11	64645699	64651999	6301	906487	2.60836	3.84426	1.8518	0.173574
chr11	63740971	63743752	2782	chr11	64925774	64928000	2227	1184525	-2.09501	3.84509	0.973196	0.323884
chr11	63740971	63743752	2782	chr11	65196864	65199600	2737	1455870	2.60836	3.84426	1.8518	0.173574
chr11	63740971	63743752	2782	chr11	65207107	65212125	5019	1467254	-2.09517	3.84518	0.973285	0.323862
chr11	63740971	63743752	2782	chr11	65405021	65409555	4535	1664926	-2.91553	3.99592	1.92409	0.165407
chr11	63740971	63743752	2782	chr11	65624003	65629102	5100	1884191	-2.09517	3.84518	0.973285	0.323862
chr11	63752664	63755522	2859	chr11	63859490	63861298	1809	106301	2.66682	3.86614	1.9005	0.168022
chr11	63752664	63755522	2859	chr11	63872343	63874416	2074	119286	0.51335	3.99501	0.0945291	0.758496
chr11	63752664	63755522	2859	chr11	63951733	63954569	2837	199058	-2.09501	3.84509	0.973196	0.323884
chr11	63752664	63755522	2859	chr11	63972951	63977454	4504	221109	-2.91553	3.99592	1.92409	0.165407
chr11	63752664	63755522	2859	chr11	63991356	63995404	4049	239287	-3.43539	4.13226	2.85378	0.0911595
chr11	63752664	63755522	2859	chr11	64004614	64009737	5124	253082	-0.826872	4.25566	0.330286	0.565491
chr11	63752664	63755522	2859	chr11	64035784	64038177	2394	282887	-2.91569	3.99601	1.92426	0.165388
chr11	63752664	63755522	2859	chr11	64105579	64108856	3278	353124	1.38067	4.13048	0.870548	0.350804
chr11	63752664	63755522	2859	chr11	64544255	64548133	3879	792101	-2.09517	3.84518	0.973285	0.323862
chr11	63752664	63755522	2859	chr11	64568334	64571055	2722	815601	-2.09501	3.84509	0.973196	0.323884
chr11	63752664	63755522	2859	chr11	64614661	64621957	7297	864216	-2.09501	3.84509	0.973196	0.323884
chr11	63752664	63755522	2859	chr11	64630296	64634841	4546	878475	-2.09501	3.84509	0.973196	0.323884
chr11	63752664	63755522	2859	chr11	64645699	64651999	6301	894756	2.60836	3.84426	1.8518	0.173574
chr11	63752664	63755522	2859	chr11	64740218	64742757	2540	987394	2.60836	3.84426	1.8518	0.173574
chr11	63752664	63755522	2859	chr11	64898185	64903411	5227	1146705	1.38051	4.13056	0.870365	0.350854
chr11	63752664	63755522	2859	chr11	65221871	65226019	4149	1469852	-2.09517	3.84518	0.973285	0.323862
chr11	63859490	63861298	1809	chr11	63878226	63879761	1536	18599	-2.09501	3.84509	0.973196	0.323884
chr11	63859490	63861298	1809	chr11	63932758	63935240	2483	73605	-2.09517	3.84518	0.973285	0.323862
chr11	63859490	63861298	1809	chr11	63951733	63954569	2837	92757	-3.43539	4.13226	2.85378	0.0911595
chr11	63859490	63861298	1809	chr11	63991356	63995404	4049	132986	-2.91553	3.99592	1.92409	0.165407
chr11	63859490	63861298	1809	chr11	64388622	64390109	1488	528971	2.60836	3.84426	1.8518	0.173574
chr11	63859490	63861298	1809	chr11	64630296	64634841	4546	772174	-2.09501	3.84509	0.973196	0.323884
chr11	63859490	63861298	1809	chr11	65336160	65339576	3417	1477474	2.60836	3.84426	1.8518	0.173574
chr11	63872343	63874416	2074	chr11	63878226	63879761	1536	5614	-2.09501	3.84509	0.973196	0.323884
chr11	63872343	63874416	2074	chr11	63932758	63935240	2483	60619	-2.09501	3.84509	0.973196	0.323884
chr11	63872343	63874416	2074	chr11	64416887	64418619	1733	544373	-2.09501	3.84509	0.973196	0.323884
chr11	63872343	63874416	2074	chr11	64544255	64548133	3879	672814	2.60836	3.84426	1.8518	0.173574
chr11	63878226	63879761	1536	chr11	63972951	63977454	4504	96209	-2.09501	3.84509	0.973196	0.323884
chr11	63932758	63935240	2483	chr11	63951733	63954569	2837	19152	-0.827188	4.25583	0.330517	0.565355
chr11	63932758	63935240	2483	chr11	63972951	63977454	4504	41203	-2.09501	3.84509	0.973196	0.323884
chr11	63932758	63935240	2483	chr11	63991356	63995404	4049	59381	-3.43523	4.13217	2.85353	0.0911734
chr11	63932758	63935240	2483	chr11	64004614	64009737	5124	73176	-0.307176	4.13137	0.0400325	0.841417
chr11	63932758	63935240	2483	chr11	64051213	64054549	3337	118882	0.51335	3.99501	0.0945291	0.758496
chr11	63932758	63935240	2483	chr11	64070608	64075601	4994	139105	-2.91537	3.99583	1.92392	0.165425
chr11	63932758	63935240	2483	chr11	64544255	64548133	3879	612195	-2.09501	3.84509	0.973196	0.323884
chr11	63932758	63935240	2483	chr11	64625583	64628269	2687	692927	2.60836	3.84426	1.8518	0.173574
chr11	63932758	63935240	2483	chr11	64630296	64634841	4546	698569	-2.09517	3.84518	0.973285	0.323862
chr11	63932758	63935240	2483	chr11	65599891	65602438	2548	1667165	-2.09501	3.84509	0.973196	0.323884
chr11	63951733	63954569	2837	chr11	63972951	63977454	4504	22051	-1.15787	5.3534	1.88184	0.170125
chr11	63951733	63954569	2837	chr11	63991356	63995404	4049	40229	-1.2081	4.36992	0.773664	0.379086
chr11	63951733	63954569	2837	chr11	64004614	64009737	5124	54024	-0.427121	5.09123	0.224171	0.63588
chr11	63951733	63954569	2837	chr11	64012264	64015898	3635	60930	1.91245	4.25409	1.94741	0.162866
chr11	63951733	63954569	2837	chr11	64022906	64024539	1634	70571	-2.91553	3.99592	1.92409	0.165407
chr11	63951733	63954569	2837	chr11	64035784	64038177	2394	83829	-1.10394	4.75172	1.02604	0.31109
chr11	63951733	63954569	2837	chr11	64051213	64054549	3337	99730	1.47579	4.47325	1.61473	0.203828
chr11	63951733	63954569	2837	chr11	64070608	64075601	4994	119953	1.09209	4.36837	0.787884	0.374741
chr11	63951733	63954569	2837	chr11	64081462	64087362	5901	131261	-3.81677	4.25662	3.76328	0.0523897
chr11	63951733	63954569	2837	chr11	64105579	64108856	3278	154066	1.47579	4.47325	1.61473	0.203828
chr11	63951733	63954569	2837	chr11	64125232	64127229	1998	173079	-2.09517	3.84518	0.973285	0.323862
chr11	63951733	63954569	2837	chr11	64215198	64218097	2900	263496	-3.81646	4.25645	3.76266	0.0524092
chr11	63951733	63954569	2837	chr11	64416887	64418619	1733	464602	-2.09517	3.84518	0.973285	0.323862
chr11	63951733	63954569	2837	chr11	64544255	64548133	3879	593043	2.60836	3.84426	1.8518	0.173574
chr11	63951733	63954569	2837	chr11	64625583	64628269	2687	673775	0.51335	3.99501	0.0945291	0.758496
chr11	63951733	63954569	2837	chr11	64630296	64634841	4546	679417	-2.91569	3.99601	1.92426	0.165388
chr11	63951733	63954569	2837	chr11	64660657	64662591	1935	708473	-2.09517	3.84518	0.973285	0.323862
chr11	63951733	63954569	2837	chr11	64740218	64742757	2540	788336	2.66682	3.86614	1.9005	0.168022
chr11	63951733	63954569	2837	chr11	64887932	64890982	3051	936306	0.513182	3.9951	0.0944795	0.758558
chr11	63951733	63954569	2837	chr11	64898185	64903411	5227	947647	-2.09517	3.84518	0.973285	0.323862
chr11	63951733	63954569	2837	chr11	64925774	64928000	2227	973736	-2.09517	3.84518	0.973285	0.323862
chr11	63951733	63954569	2837	chr11	64936067	64938304	2238	984034	-2.09501	3.84509	0.973196	0.323884
chr11	63951733	63954569	2837	chr11	65152954	65155072	2119	1200862	2.60836	3.84426	1.8518	0.173574
chr11	63951733	63954569	2837	chr11	65196864	65199600	2737	1245081	-2.09517	3.84518	0.973285	0.323862
chr11	63951733	63954569	2837	chr11	65353654	65357699	4046	1402525	-2.09517	3.84518	0.973285	0.323862
chr11	63951733	63954569	2837	chr11	65639754	65641670	1917	1687561	-2.09501	3.84509	0.973196	0.323884
chr11	63972951	63977454	4504	chr11	63991356	63995404	4049	18177	-0.324275	5.8075	0.218718	0.640018
chr11	63972951	63977454	4504	chr11	64004614	64009737	5124	31973	-0.979452	5.81062	1.89392	0.16876
chr11	63972951	63977454	4504	chr11	64012264	64015898	3635	38878	-1.2316	4.85342	1.33339	0.248203
chr11	63972951	63977454	4504	chr11	64022906	64024539	1634	48520	-3.43523	4.13217	2.85353	0.0911734
chr11	63972951	63977454	4504	chr11	64035784	64038177	2394	61778	-1.28881	4.83294	1.46204	0.226605
chr11	63972951	63977454	4504	chr11	64051213	64054549	3337	77678	-1.20841	4.37008	0.774039	0.37897
chr11	63972951	63977454	4504	chr11	64070608	64075601	4994	97902	-1.28867	4.83286	1.46173	0.226655
chr11	63972951	63977454	4504	chr11	64081462	64087362	5901	109209	-1.50978	4.47586	1.3003	0.254158
chr11	63972951	63977454	4504	chr11	64105579	64108856	3278	132015	0.0402943	4.36923	0.00112977	0.973186
chr11	63972951	63977454	4504	chr11	64568334	64571055	2722	594492	2.60836	3.84426	1.8518	0.173574
chr11	63972951	63977454	4504	chr11	64614661	64621957	7297	643106	2.66682	3.86614	1.9005	0.168022
chr11	63972951	63977454	4504	chr11	64630296	64634841	4546	657366	-2.09517	3.84518	0.973285	0.323862
chr11	63972951	63977454	4504	chr11	64645699	64651999	6301	673646	-2.09517	3.84518	0.973285	0.323862
chr11	63972951	63977454	4504	chr11	64690878	64692912	2035	716692	-2.09501	3.84509	0.973196	0.323884
chr11	63972951	63977454	4504	chr11	64887932	64890982	3051	914254	2.60836	3.84426	1.8518	0.173574
chr11	63972951	63977454	4504	chr11	64898185	64903411	5227	925595	2.60836	3.84426	1.8518	0.173574
chr11	63991356	63995404	4049	chr11	64004614	64009737	5124	13795	-1.32891	6.84974	5.46591	0.0193909
chr11	63991356	63995404	4049	chr11	64012264	64015898	3635	20701	0.111313	4.98048	0.0158521	0.899807
chr11	63991356	63995404	4049	chr11	64022906	64024539	1634	30342	1.91245	4.25409	1.94741	0.162866
chr11	63991356	63995404	4049	chr11	64035784	64038177	2394	43600	-1.32403	5.18033	2.08246	0.149
chr11	63991356	63995404	4049	chr11	64051213	64054549	3337	59501	-0.865031	5.00216	0.810344	0.368019
chr11	63991356	63995404	4049	chr11	64070608	64075601	4994	79724	0.0972281	4.39053	0.00561909	0.940246
chr11	63991356	63995404	4049	chr11	64081462	64087362	5901	91032	-0.827188	4.25583	0.330517	0.565355
chr11	63991356	63995404	4049	chr11	64105579	64108856	3278	113837	0.574705	4.66365	0.311012	0.57706
chr11	63991356	63995404	4049	chr11	64125232	64127229	1998	132850	-2.09501	3.84509	0.973196	0.323884
chr11	63991356	63995404	4049	chr11	64510667	64514646	3980	519276	3.47568	3.9942	3.63313	0.0566402
chr11	63991356	63995404	4049	chr11	64544255	64548133	3879	552814	-2.91553	3.99592	1.92409	0.165407
chr11	63991356	63995404	4049	chr11	64549961	64551755	1795	557478	2.60836	3.84426	1.8518	0.173574
chr11	63991356	63995404	4049	chr11	64568334	64571055	2722	576314	-2.91537	3.99583	1.92392	0.165425
chr11	63991356	63995404	4049	chr11	64614661	64621957	7297	624929	0.51335	3.99501	0.0945291	0.758496
chr11	63991356	63995404	4049	chr11	64625583	64628269	2687	633546	-2.09501	3.84509	0.973196	0.323884
chr11	63991356	63995404	4049	chr11	64637532	64640398	2867	645585	-0.826872	4.25566	0.330286	0.565491
chr11	63991356	63995404	4049	chr11	64645699	64651999	6301	655469	-2.09501	3.84509	0.973196	0.323884
chr11	63991356	63995404	4049	chr11	64654707	64657710	3004	662828	-2.09517	3.84518	0.973285	0.323862
chr11	63991356	63995404	4049	chr11	64807227	64809347	2121	814907	2.60836	3.84426	1.8518	0.173574
chr11	63991356	63995404	4049	chr11	64879619	64885862	6244	889360	-2.09501	3.84509	0.973196	0.323884
chr11	63991356	63995404	4049	chr11	64887932	64890982	3051	896077	2.66682	3.86614	1.9005	0.168022
chr11	63991356	63995404	4049	chr11	64936067	64938304	2238	943805	2.66682	3.86614	1.9005	0.168022
chr11	63991356	63995404	4049	chr11	65184318	65188722	4405	1193140	2.60836	3.84426	1.8518	0.173574
chr11	63991356	63995404	4049	chr11	65253881	65257185	3305	1262153	-2.09517	3.84518	0.973285	0.323862
chr11	63991356	63995404	4049	chr11	65380858	65383802	2945	1388950	2.60836	3.84426	1.8518	0.173574
chr11	63991356	63995404	4049	chr11	65419080	65421263	2184	1426791	2.60836	3.84426	1.8518	0.173574
chr11	63991356	63995404	4049	chr11	65478488	65480865	2378	1486296	-2.09501	3.84509	0.973196	0.323884
chr11	63991356	63995404	4049	chr11	65624003	65629102	5100	1633172	2.60836	3.84426	1.8518	0.173574
chr11	63991356	63995404	4049	chr11	65728658	65730750	2093	1736324	-2.09501	3.84509	0.973196	0.323884
chr11	63991356	63995404	4049	chr11	65944627	65946190	1564	1952028	-2.09517	3.84518	0.973285	0.323862
chr11	64004614	64009737	5124	chr11	64012264	64015898	3635	6905	0.0371882	6.39118	0.00435634	0.947376
chr11	64004614	64009737	5124	chr11	64022906	64024539	1634	16547	-1.45289	4.90985	1.93153	0.164591
chr11	64004614	64009737	5124	chr11	64035784	64038177	2394	29805	-0.519043	5.23946	0.384177	0.535376
chr11	64004614	64009737	5124	chr11	64051213	64054549	3337	45705	-0.373461	4.98132	0.16326	0.686173
chr11	64004614	64009737	5124	chr11	64070608	64075601	4994	65929	-0.757141	4.90923	0.597187	0.439653
chr11	64004614	64009737	5124	chr11	64081462	64087362	5901	77236	-0.571853	4.83222	0.325545	0.568294
chr11	64004614	64009737	5124	chr11	64105579	64108856	3278	100042	-2.15627	4.75245	3.10286	0.078155
chr11	64004614	64009737	5124	chr11	64125232	64127229	1998	119055	-0.307013	4.13128	0.0399955	0.841489
chr11	64004614	64009737	5124	chr11	64215198	64218097	2900	209472	2.60836	3.84426	1.8518	0.173574
chr11	64004614	64009737	5124	chr11	64510667	64514646	3980	505481	-2.91569	3.99601	1.92426	0.165388
chr11	64004614	64009737	5124	chr11	64544255	64548133	3879	539018	-3.43523	4.13217	2.85353	0.0911734
chr11	64004614	64009737	5124	chr11	64614661	64621957	7297	611133	1.38067	4.13048	0.870548	0.350804
chr11	64004614	64009737	5124	chr11	64625583	64628269	2687	619750	-2.91553	3.99592	1.92409	0.165407
chr11	64004614	64009737	5124	chr11	64630296	64634841	4546	625393	-1.2081	4.36992	0.773664	0.379086
chr11	64004614	64009737	5124	chr11	64637532	64640398	2867	631789	-2.09517	3.84518	0.973285	0.323862
chr11	64004614	64009737	5124	chr11	64645699	64651999	6301	641673	-2.91553	3.99592	1.92409	0.165407
chr11	64004614	64009737	5124	chr11	64740218	64742757	2540	734312	2.60836	3.84426	1.8518	0.173574
chr11	64004614	64009737	5124	chr11	64780355	64783453	3099	774728	-2.09501	3.84509	0.973196	0.323884
chr11	64004614	64009737	5124	chr11	64839022	64840821	1800	832746	-2.09517	3.84518	0.973285	0.323862
chr11	64004614	64009737	5124	chr11	64887932	64890982	3051	882281	1.38067	4.13048	0.870548	0.350804
chr11	64004614	64009737	5124	chr11	64898185	64903411	5227	893622	1.96813	4.27543	2.04987	0.152219
chr11	64004614	64009737	5124	chr11	64925774	64928000	2227	919711	3.47568	3.9942	3.63313	0.0566402
chr11	64004614	64009737	5124	chr11	64947797	64950477	2681	941961	2.60836	3.84426	1.8518	0.173574
chr11	64004614	64009737	5124	chr11	65082008	65083700	1693	1075678	2.60836	3.84426	1.8518	0.173574
chr11	64004614	64009737	5124	chr11	65170891	65173247	2357	1164893	-2.09501	3.84509	0.973196	0.323884
chr11	64004614	64009737	5124	chr11	65184318	65188722	4405	1179344	-2.09501	3.84509	0.973196	0.323884
chr11	64004614	64009737	5124	chr11	65196864	65199600	2737	1191056	2.60836	3.84426	1.8518	0.173574
chr11	64004614	64009737	5124	chr11	65207107	65212125	5019	1202440	0.513182	3.9951	0.0944795	0.758558
chr11	64004614	64009737	5124	chr11	65253881	65257185	3305	1248357	2.60836	3.84426	1.8518	0.173574
chr11	64004614	64009737	5124	chr11	65263479	65267770	4292	1258449	2.60836	3.84426	1.8518	0.173574
chr11	64004614	64009737	5124	chr11	65307454	65309921	2468	1301512	-2.09501	3.84509	0.973196	0.323884
chr11	64004614	64009737	5124	chr11	65478488	65480865	2378	1472501	-2.09501	3.84509	0.973196	0.323884
chr11	64004614	64009737	5124	chr11	65624003	65629102	5100	1619377	-2.09501	3.84509	0.973196	0.323884
chr11	64004614	64009737	5124	chr11	65684876	65687255	2380	1678890	2.60836	3.84426	1.8518	0.173574
chr11	64004614	64009737	5124	chr11	65728658	65730750	2093	1722528	-2.09501	3.84509	0.973196	0.323884
chr11	64004614	64009737	5124	chr11	65818626	65821430	2805	1812852	-2.09517	3.84518	0.973285	0.323862
chr11	64012264	64015898	3635	chr11	64022906	64024539	1634	9641	0.191163	4.57245	0.0309051	0.860452
chr11	64012264	64015898	3635	chr11	64035784	64038177	2394	22899	-2.4674	4.91055	4.37746	0.0364172
chr11	64012264	64015898	3635	chr11	64051213	64054549	3337	38800	0.560148	4.25488	0.176678	0.674244
chr11	64012264	64015898	3635	chr11	64070608	64075601	4994	59023	-4.11769	4.37069	4.65243	0.0310097
chr11	64012264	64015898	3635	chr11	64081462	64087362	5901	70331	1.38067	4.13048	0.870548	0.350804
chr11	64012264	64015898	3635	chr11	64105579	64108856	3278	93136	-0.82703	4.25575	0.330401	0.565423
chr11	64012264	64015898	3635	chr11	64568334	64571055	2722	555613	-2.09501	3.84509	0.973196	0.323884
chr11	64012264	64015898	3635	chr11	64625583	64628269	2687	612845	-2.09501	3.84509	0.973196	0.323884
chr11	64012264	64015898	3635	chr11	64630296	64634841	4546	618487	-2.09517	3.84518	0.973285	0.323862
chr11	64012264	64015898	3635	chr11	64637532	64640398	2867	624884	-2.09501	3.84509	0.973196	0.323884
chr11	64012264	64015898	3635	chr11	64794263	64796125	1863	781113	-2.09517	3.84518	0.973285	0.323862
chr11	64012264	64015898	3635	chr11	64862778	64864935	2158	849775	-2.09517	3.84518	0.973285	0.323862
chr11	64012264	64015898	3635	chr11	64887932	64890982	3051	875376	-2.91553	3.99592	1.92409	0.165407
chr11	64012264	64015898	3635	chr11	65944627	65946190	1564	1931327	2.60836	3.84426	1.8518	0.173574
chr11	64022906	64024539	1634	chr11	64035784	64038177	2394	13258	-1.97112	4.6661	2.47947	0.115341
chr11	64022906	64024539	1634	chr11	64051213	64054549	3337	29158	0.190856	4.57261	0.0308128	0.860659
chr11	64022906	64024539	1634	chr11	64070608	64075601	4994	49382	2.02558	4.29714	2.15835	0.141797
chr11	64022906	64024539	1634	chr11	64081462	64087362	5901	60689	-2.09517	3.84518	0.973285	0.323862
chr11	64022906	64024539	1634	chr11	64105579	64108856	3278	83495	-3.43554	4.13234	2.85402	0.0911457
chr11	64022906	64024539	1634	chr11	64416887	64418619	1733	394030	-2.09517	3.84518	0.973285	0.323862
chr11	64022906	64024539	1634	chr11	64637532	64640398	2867	615242	-2.09501	3.84509	0.973196	0.323884
chr11	64022906	64024539	1634	chr11	65221871	65226019	4149	1200222	2.60836	3.84426	1.8518	0.173574
chr11	64022906	64024539	1634	chr11	65866932	65870033	3102	1844760	2.60836	3.84426	1.8518	0.173574
chr11	64035784	64038177	2394	chr11	64051213	64054549	3337	15900	-0.921082	4.98208	0.919017	0.337733
chr11	64035784	64038177	2394	chr11	64070608	64075601	4994	36124	-0.188312	4.90837	0.0393587	0.84274
chr11	64035784	64038177	2394	chr11	64081462	64087362	5901	47431	-0.307176	4.13137	0.0400325	0.841417
chr11	64035784	64038177	2394	chr11	64105579	64108856	3278	70237	1.09225	4.36828	0.788099	0.374675
chr11	64035784	64038177	2394	chr11	64125232	64127229	1998	89250	0.571811	4.01675	0.112403	0.737425
chr11	64035784	64038177	2394	chr11	64510667	64514646	3980	475676	2.60836	3.84426	1.8518	0.173574
chr11	64035784	64038177	2394	chr11	64529072	64532986	3915	494048	-2.91569	3.99601	1.92426	0.165388
chr11	64035784	64038177	2394	chr11	64544255	64548133	3879	509213	-2.09501	3.84509	0.973196	0.323884
chr11	64035784	64038177	2394	chr11	64625583	64628269	2687	589945	2.60836	3.84426	1.8518	0.173574
chr11	64035784	64038177	2394	chr11	64630296	64634841	4546	595588	-2.09501	3.84509	0.973196	0.323884
chr11	64035784	64038177	2394	chr11	64637532	64640398	2867	601984	2.60836	3.84426	1.8518	0.173574
chr11	64035784	64038177	2394	chr11	64645699	64651999	6301	611868	0.51335	3.99501	0.0945291	0.758496
chr11	64035784	64038177	2394	chr11	64682800	64686588	3789	647713	-2.09517	3.84518	0.973285	0.323862
chr11	64035784	64038177	2394	chr11	64807227	64809347	2121	771306	2.60836	3.84426	1.8518	0.173574
chr11	64035784	64038177	2394	chr11	64879619	64885862	6244	845760	2.60836	3.84426	1.8518	0.173574
chr11	64035784	64038177	2394	chr11	64898185	64903411	5227	863817	3.47568	3.9942	3.63313	0.0566402
chr11	64035784	64038177	2394	chr11	65028496	65030932	2437	992733	2.60836	3.84426	1.8518	0.173574
chr11	64035784	64038177	2394	chr11	65152954	65155072	2119	1117032	2.60836	3.84426	1.8518	0.173574
chr11	64035784	64038177	2394	chr11	65184318	65188722	4405	1149539	-2.09517	3.84518	0.973285	0.323862
chr11	64035784	64038177	2394	chr11	65196864	65199600	2737	1161251	-2.09501	3.84509	0.973196	0.323884
chr11	64035784	64038177	2394	chr11	65207107	65212125	5019	1172635	2.60836	3.84426	1.8518	0.173574
chr11	64035784	64038177	2394	chr11	65263479	65267770	4292	1228644	2.60836	3.84426	1.8518	0.173574
chr11	64035784	64038177	2394	chr11	65380858	65383802	2945	1345349	2.60836	3.84426	1.8518	0.173574
chr11	64035784	64038177	2394	chr11	65624003	65629102	5100	1589572	-2.09517	3.84518	0.973285	0.323862
chr11	64035784	64038177	2394	chr11	65768433	65771593	3161	1733032	-2.09501	3.84509	0.973196	0.323884
chr11	64051213	64054549	3337	chr11	64070608	64075601	4994	20223	-0.83442	4.68618	0.558177	0.454996
chr11	64051213	64054549	3337	chr11	64081462	64087362	5901	31531	-0.64231	4.57336	0.309873	0.577758
chr11	64051213	64054549	3337	chr11	64105579	64108856	3278	54336	-0.307013	4.13128	0.0399955	0.841489
chr11	64051213	64054549	3337	chr11	64125232	64127229	1998	73349	-2.09501	3.84509	0.973196	0.323884
chr11	64051213	64054549	3337	chr11	64510667	64514646	3980	459775	-2.91553	3.99592	1.92409	0.165407
chr11	64051213	64054549	3337	chr11	64529072	64532986	3915	478148	-2.09517	3.84518	0.973285	0.323862
chr11	64051213	64054549	3337	chr11	64539634	64541470	1837	487671	2.60836	3.84426	1.8518	0.173574
chr11	64051213	64054549	3337	chr11	64549961	64551755	1795	497977	-2.09501	3.84509	0.973196	0.323884
chr11	64051213	64054549	3337	chr11	64568334	64571055	2722	516813	-2.91553	3.99592	1.92409	0.165407
chr11	64051213	64054549	3337	chr11	64614661	64621957	7297	565428	0.51335	3.99501	0.0945291	0.758496
chr11	64051213	64054549	3337	chr11	64898185	64903411	5227	847917	0.513182	3.9951	0.0944795	0.758558
chr11	64051213	64054549	3337	chr11	65082008	65083700	1693	1029973	2.60836	3.84426	1.8518	0.173574
chr11	64051213	64054549	3337	chr11	65207107	65212125	5019	1156735	-2.09517	3.84518	0.973285	0.323862
chr11	64051213	64054549	3337	chr11	65380858	65383802	2945	1329449	-2.09501	3.84509	0.973196	0.323884
chr11	64070608	64075601	4994	chr11	64081462	64087362	5901	11307	-1.26826	5.2002	1.90477	0.167545
chr11	64070608	64075601	4994	chr11	64105579	64108856	3278	34113	-0.184977	5.13603	0.045915	0.83033
chr11	64070608	64075601	4994	chr11	64125232	64127229	1998	53126	-0.307176	4.13137	0.0400325	0.841417
chr11	64070608	64075601	4994	chr11	64278525	64280276	1752	206296	-2.91537	3.99583	1.92392	0.165425
chr11	64070608	64075601	4994	chr11	64416887	64418619	1733	344648	-2.09517	3.84518	0.973285	0.323862
chr11	64070608	64075601	4994	chr11	64539634	64541470	1837	467447	-2.09517	3.84518	0.973285	0.323862
chr11	64070608	64075601	4994	chr11	64544255	64548133	3879	473089	-3.43554	4.13234	2.85402	0.0911457
chr11	64070608	64075601	4994	chr11	64568334	64571055	2722	496590	0.51335	3.99501	0.0945291	0.758496
chr11	64070608	64075601	4994	chr11	64740218	64742757	2540	668383	3.47568	3.9942	3.63313	0.0566402
chr11	64070608	64075601	4994	chr11	64807227	64809347	2121	735182	-2.09501	3.84509	0.973196	0.323884
chr11	64070608	64075601	4994	chr11	64862778	64864935	2158	790752	-2.09501	3.84509	0.973196	0.323884
chr11	64070608	64075601	4994	chr11	64898185	64903411	5227	827693	-2.91553	3.99592	1.92409	0.165407
chr11	64070608	64075601	4994	chr11	64936067	64938304	2238	864081	-2.09501	3.84509	0.973196	0.323884
chr11	64070608	64075601	4994	chr11	65148837	65151179	2343	1076903	-2.09501	3.84509	0.973196	0.323884
chr11	64070608	64075601	4994	chr11	65311950	65314594	2645	1240167	-2.09517	3.84518	0.973285	0.323862
chr11	64070608	64075601	4994	chr11	65624003	65629102	5100	1553448	2.60836	3.84426	1.8518	0.173574
chr11	64081462	64087362	5901	chr11	64105579	64108856	3278	22805	-1.43224	5.50766	3.0488	0.0807967
chr11	64081462	64087362	5901	chr11	64125232	64127229	1998	41818	-2.91553	3.99592	1.92409	0.165407
chr11	64081462	64087362	5901	chr11	64215198	64218097	2900	132235	-2.09517	3.84518	0.973285	0.323862
chr11	64081462	64087362	5901	chr11	64388622	64390109	1488	304953	2.60836	3.84426	1.8518	0.173574
chr11	64081462	64087362	5901	chr11	64416887	64418619	1733	333341	1.38051	4.13056	0.870365	0.350854
chr11	64081462	64087362	5901	chr11	64510667	64514646	3980	428244	2.60836	3.84426	1.8518	0.173574
chr11	64081462	64087362	5901	chr11	64529072	64532986	3915	446617	-2.09501	3.84509	0.973196	0.323884
chr11	64081462	64087362	5901	chr11	64544255	64548133	3879	461782	-2.09501	3.84509	0.973196	0.323884
chr11	64081462	64087362	5901	chr11	64630296	64634841	4546	548156	-2.91553	3.99592	1.92409	0.165407
chr11	64081462	64087362	5901	chr11	64645699	64651999	6301	564437	1.43761	4.15206	0.932795	0.334138
chr11	64081462	64087362	5901	chr11	64682800	64686588	3789	600282	2.66682	3.86614	1.9005	0.168022
chr11	64081462	64087362	5901	chr11	64887932	64890982	3051	805045	0.51335	3.99501	0.0945291	0.758496
chr11	64081462	64087362	5901	chr11	64898185	64903411	5227	816386	-2.91569	3.99601	1.92426	0.165388
chr11	64081462	64087362	5901	chr11	65148837	65151179	2343	1065596	-2.09517	3.84518	0.973285	0.323862
chr11	64081462	64087362	5901	chr11	65253881	65257185	3305	1171121	-2.09501	3.84509	0.973196	0.323884
chr11	64081462	64087362	5901	chr11	65768433	65771593	3161	1685601	-2.09501	3.84509	0.973196	0.323884
chr11	64081462	64087362	5901	chr11	66023474	66026112	2639	1940381	-2.09517	3.84518	0.973285	0.323862
chr11	64105579	64108856	3278	chr11	64125232	64127229	1998	19013	-1.50948	4.4757	1.2998	0.254251
chr11	64105579	64108856	3278	chr11	64215198	64218097	2900	109430	-2.09517	3.84518	0.973285	0.323862
chr11	64105579	64108856	3278	chr11	64416887	64418619	1733	310535	-2.91537	3.99583	1.92392	0.165425
chr11	64105579	64108856	3278	chr11	64510667	64514646	3980	405439	-0.826714	4.25558	0.33017	0.565559
chr11	64105579	64108856	3278	chr11	64529072	64532986	3915	423811	-2.09517	3.84518	0.973285	0.323862
chr11	64105579	64108856	3278	chr11	64539634	64541470	1837	433334	-2.91553	3.99592	1.92409	0.165407
chr11	64105579	64108856	3278	chr11	64614661	64621957	7297	511091	-3.43523	4.13217	2.85353	0.0911734
chr11	64105579	64108856	3278	chr11	64625583	64628269	2687	519708	0.571643	4.01684	0.112349	0.737485
chr11	64105579	64108856	3278	chr11	64630296	64634841	4546	525351	-0.307339	4.13145	0.0400697	0.841344
chr11	64105579	64108856	3278	chr11	64637532	64640398	2867	531747	-2.09517	3.84518	0.973285	0.323862
chr11	64105579	64108856	3278	chr11	64645699	64651999	6301	541631	-2.09501	3.84509	0.973196	0.323884
chr11	64105579	64108856	3278	chr11	64740218	64742757	2540	634270	-2.91553	3.99592	1.92409	0.165407
chr11	64105579	64108856	3278	chr11	64780355	64783453	3099	674686	2.60836	3.84426	1.8518	0.173574
chr11	64105579	64108856	3278	chr11	64794263	64796125	1863	687976	-2.09501	3.84509	0.973196	0.323884
chr11	64105579	64108856	3278	chr11	64807227	64809347	2121	701069	-2.09517	3.84518	0.973285	0.323862
chr11	64105579	64108856	3278	chr11	64849997	64852721	2725	744141	-2.09517	3.84518	0.973285	0.323862
chr11	64105579	64108856	3278	chr11	64936067	64938304	2238	829968	-2.09517	3.84518	0.973285	0.323862
chr11	64105579	64108856	3278	chr11	65082008	65083700	1693	975636	-2.09501	3.84509	0.973196	0.323884
chr11	64105579	64108856	3278	chr11	65190056	65191861	1806	1083741	-2.09517	3.84518	0.973285	0.323862
chr11	64105579	64108856	3278	chr11	65311950	65314594	2645	1206054	-2.09517	3.84518	0.973285	0.323862
chr11	64105579	64108856	3278	chr11	65380858	65383802	2945	1275112	2.60836	3.84426	1.8518	0.173574
chr11	64125232	64127229	1998	chr11	64215198	64218097	2900	90417	-2.91553	3.99592	1.92409	0.165407
chr11	64125232	64127229	1998	chr11	64388622	64390109	1488	263135	2.60836	3.84426	1.8518	0.173574
chr11	64125232	64127229	1998	chr11	64416887	64418619	1733	291522	-2.09501	3.84509	0.973196	0.323884
chr11	64125232	64127229	1998	chr11	64510667	64514646	3980	386426	-2.09501	3.84509	0.973196	0.323884
chr11	64125232	64127229	1998	chr11	64614661	64621957	7297	492078	-2.09517	3.84518	0.973285	0.323862
chr11	64125232	64127229	1998	chr11	64740218	64742757	2540	615257	-2.09501	3.84509	0.973196	0.323884
chr11	64125232	64127229	1998	chr11	64807227	64809347	2121	682056	0.513182	3.9951	0.0944795	0.758558
chr11	64125232	64127229	1998	chr11	65184318	65188722	4405	1060289	2.60836	3.84426	1.8518	0.173574
chr11	64125232	64127229	1998	chr11	65405021	65409555	4535	1281057	0.513182	3.9951	0.0944795	0.758558
chr11	64215198	64218097	2900	chr11	64278525	64280276	1752	62753	2.60836	3.84426	1.8518	0.173574
chr11	64215198	64218097	2900	chr11	64388622	64390109	1488	172718	2.60836	3.84426	1.8518	0.173574
chr11	64215198	64218097	2900	chr11	64614661	64621957	7297	401661	0.513182	3.9951	0.0944795	0.758558
chr11	64215198	64218097	2900	chr11	64625583	64628269	2687	410278	-2.09517	3.84518	0.973285	0.323862
chr11	64215198	64218097	2900	chr11	64740218	64742757	2540	524840	-2.09517	3.84518	0.973285	0.323862
chr11	64215198	64218097	2900	chr11	64917787	64920078	2292	702285	-2.09501	3.84509	0.973196	0.323884
chr11	64215198	64218097	2900	chr11	65812558	65814020	1463	1596641	-2.09517	3.84518	0.973285	0.323862
chr11	64278525	64280276	1752	chr11	64625583	64628269	2687	347525	-2.09517	3.84518	0.973285	0.323862
chr11	64388622	64390109	1488	chr11	64416887	64418619	1733	28387	-2.09501	3.84509	0.973196	0.323884
chr11	64388622	64390109	1488	chr11	64544255	64548133	3879	156828	-2.09501	3.84509	0.973196	0.323884
chr11	64388622	64390109	1488	chr11	64682800	64686588	3789	295328	-2.09517	3.84518	0.973285	0.323862
chr11	64388622	64390109	1488	chr11	64862778	64864935	2158	474491	-2.91537	3.99583	1.92392	0.165425
chr11	64388622	64390109	1488	chr11	65100254	65103114	2861	712318	-2.09517	3.84518	0.973285	0.323862
chr11	64388622	64390109	1488	chr11	65215060	65216477	1418	826403	2.60836	3.84426	1.8518	0.173574
chr11	64416887	64418619	1733	chr11	64510667	64514646	3980	94903	0.51335	3.99501	0.0945291	0.758496
chr11	64416887	64418619	1733	chr11	64544255	64548133	3879	128441	-2.91553	3.99592	1.92409	0.165407
chr11	64416887	64418619	1733	chr11	64568334	64571055	2722	151941	2.60836	3.84426	1.8518	0.173574
chr11	64416887	64418619	1733	chr11	64614661	64621957	7297	200556	-2.09517	3.84518	0.973285	0.323862
chr11	64416887	64418619	1733	chr11	65148837	65151179	2343	732255	2.66682	3.86614	1.9005	0.168022
chr11	64416887	64418619	1733	chr11	65190056	65191861	1806	773205	-2.09501	3.84509	0.973196	0.323884
chr11	64510667	64514646	3980	chr11	64529072	64532986	3915	18372	-0.835638	5.61971	1.22039	0.269284
chr11	64510667	64514646	3980	chr11	64539634	64541470	1837	27895	-0.373461	4.98132	0.16326	0.686173
chr11	64510667	64514646	3980	chr11	64544255	64548133	3879	33537	-0.902859	5.47699	1.27659	0.258534
chr11	64510667	64514646	3980	chr11	64549961	64551755	1795	38201	-4.11784	4.37078	4.6528	0.031003
chr11	64510667	64514646	3980	chr11	64568334	64571055	2722	57038	-0.340778	4.47486	0.0805815	0.776511
chr11	64510667	64514646	3980	chr11	64577290	64579121	1832	65549	0.0404524	4.36914	0.00113756	0.973094
chr11	64510667	64514646	3980	chr11	64614661	64621957	7297	105652	-0.0211698	5.07022	0.000585069	0.980702
chr11	64510667	64514646	3980	chr11	64625583	64628269	2687	114269	0.560311	4.25479	0.176769	0.674165
chr11	64510667	64514646	3980	chr11	64630296	64634841	4546	119912	-0.283998	4.4961	0.0573384	0.810753
chr11	64510667	64514646	3980	chr11	64637532	64640398	2867	126308	-0.341085	4.47502	0.0807184	0.776326
chr11	64510667	64514646	3980	chr11	64645699	64651999	6301	136192	-0.891209	4.6652	0.634903	0.425563
chr11	64510667	64514646	3980	chr11	64654707	64657710	3004	143552	-2.91553	3.99592	1.92409	0.165407
chr11	64510667	64514646	3980	chr11	64660657	64662591	1935	148967	-2.91553	3.99592	1.92409	0.165407
chr11	64510667	64514646	3980	chr11	64682800	64686588	3789	172037	0.191163	4.57245	0.0309051	0.860452
chr11	64510667	64514646	3980	chr11	64690878	64692912	2035	179238	-2.09517	3.84518	0.973285	0.323862
chr11	64510667	64514646	3980	chr11	64740218	64742757	2540	228831	-2.09501	3.84509	0.973196	0.323884
chr11	64510667	64514646	3980	chr11	64757236	64758864	1629	245393	-2.09517	3.84518	0.973285	0.323862
chr11	64510667	64514646	3980	chr11	64794263	64796125	1863	282537	-0.307176	4.13137	0.0400325	0.841417
chr11	64510667	64514646	3980	chr11	64807227	64809347	2121	295630	-4.11784	4.37078	4.6528	0.031003
chr11	64510667	64514646	3980	chr11	64839022	64840821	1800	327265	-2.09517	3.84518	0.973285	0.323862
chr11	64510667	64514646	3980	chr11	64862778	64864935	2158	351200	-3.43523	4.13217	2.85353	0.0911734
chr11	64510667	64514646	3980	chr11	64879619	64885862	6244	370084	1.38067	4.13048	0.870548	0.350804
chr11	64510667	64514646	3980	chr11	64887932	64890982	3051	376800	0.559985	4.25496	0.176586	0.674324
chr11	64510667	64514646	3980	chr11	64898185	64903411	5227	388141	-3.43539	4.13226	2.85378	0.0911595
chr11	64510667	64514646	3980	chr11	64925774	64928000	2227	414230	-2.09517	3.84518	0.973285	0.323862
chr11	64510667	64514646	3980	chr11	64947797	64950477	2681	436480	2.60836	3.84426	1.8518	0.173574
chr11	64510667	64514646	3980	chr11	64953757	64956098	2342	442271	-2.09517	3.84518	0.973285	0.323862
chr11	64510667	64514646	3980	chr11	65190056	65191861	1806	678302	-2.09517	3.84518	0.973285	0.323862
chr11	64510667	64514646	3980	chr11	65207107	65212125	5019	696959	1.38067	4.13048	0.870548	0.350804
chr11	64510667	64514646	3980	chr11	65221871	65226019	4149	711288	-2.09501	3.84509	0.973196	0.323884
chr11	64510667	64514646	3980	chr11	65238530	65240472	1943	726844	2.60836	3.84426	1.8518	0.173574
chr11	64510667	64514646	3980	chr11	65263479	65267770	4292	752968	-2.09517	3.84518	0.973285	0.323862
chr11	64510667	64514646	3980	chr11	65291631	65294431	2801	780374	-2.09517	3.84518	0.973285	0.323862
chr11	64510667	64514646	3980	chr11	65307454	65309921	2468	796031	-2.09517	3.84518	0.973285	0.323862
chr11	64510667	64514646	3980	chr11	65336160	65339576	3417	825211	-2.09517	3.84518	0.973285	0.323862
chr11	64510667	64514646	3980	chr11	65405021	65409555	4535	894631	-2.09501	3.84509	0.973196	0.323884
chr11	64510667	64514646	3980	chr11	65419080	65421263	2184	907515	-2.09501	3.84509	0.973196	0.323884
chr11	64510667	64514646	3980	chr11	65478488	65480865	2378	967020	-2.09501	3.84509	0.973196	0.323884
chr11	64510667	64514646	3980	chr11	65599891	65602438	2548	1088508	-2.09517	3.84518	0.973285	0.323862
chr11	64510667	64514646	3980	chr11	65639754	65641670	1917	1128055	-2.09517	3.84518	0.973285	0.323862
chr11	64510667	64514646	3980	chr11	65657410	65660775	3366	1146436	2.60836	3.84426	1.8518	0.173574
chr11	64510667	64514646	3980	chr11	65728658	65730750	2093	1217047	-2.09501	3.84509	0.973196	0.323884
chr11	64510667	64514646	3980	chr11	66224530	66228355	3826	1713786	2.60836	3.84426	1.8518	0.173574
chr11	64529072	64532986	3915	chr11	64539634	64541470	1837	9523	-0.341085	4.47502	0.0807184	0.776326
chr11	64529072	64532986	3915	chr11	64544255	64548133	3879	15165	-0.920679	4.98186	0.918219	0.337943
chr11	64529072	64532986	3915	chr11	64549961	64551755	1795	19829	-2.09501	3.84509	0.973196	0.323884
chr11	64529072	64532986	3915	chr11	64568334	64571055	2722	38665	0.560311	4.25479	0.176769	0.674165
chr11	64529072	64532986	3915	chr11	64577290	64579121	1832	47176	-0.307013	4.13128	0.0399955	0.841489
chr11	64529072	64532986	3915	chr11	64614661	64621957	7297	87280	0.0975442	4.39036	0.00565371	0.940063
chr11	64529072	64532986	3915	chr11	64625583	64628269	2687	95897	2.60836	3.84426	1.8518	0.173574
chr11	64529072	64532986	3915	chr11	64630296	64634841	4546	101539	0.572552	4.47401	0.248493	0.618138
chr11	64529072	64532986	3915	chr11	64645699	64651999	6301	117820	-2.91569	3.99601	1.92426	0.165388
chr11	64529072	64532986	3915	chr11	64660657	64662591	1935	130595	-2.91553	3.99592	1.92409	0.165407
chr11	64529072	64532986	3915	chr11	64682800	64686588	3789	153665	-3.43539	4.13226	2.85378	0.0911595
chr11	64529072	64532986	3915	chr11	64780355	64783453	3099	250875	2.60836	3.84426	1.8518	0.173574
chr11	64529072	64532986	3915	chr11	64839022	64840821	1800	308892	-2.09501	3.84509	0.973196	0.323884
chr11	64529072	64532986	3915	chr11	64879619	64885862	6244	351711	-2.09501	3.84509	0.973196	0.323884
chr11	64529072	64532986	3915	chr11	64887932	64890982	3051	358428	-2.91537	3.99583	1.92392	0.165425
chr11	64529072	64532986	3915	chr11	64898185	64903411	5227	369769	0.191317	4.57237	0.0309513	0.860349
chr11	64529072	64532986	3915	chr11	65148837	65151179	2343	618979	2.60836	3.84426	1.8518	0.173574
chr11	64529072	64532986	3915	chr11	65170891	65173247	2357	641040	-2.09501	3.84509	0.973196	0.323884
chr11	64529072	64532986	3915	chr11	65624003	65629102	5100	1095523	-2.09501	3.84509	0.973196	0.323884
chr11	64539634	64541470	1837	chr11	64544255	64548133	3879	5642	-0.0656309	5.35124	0.00674522	0.934544
chr11	64539634	64541470	1837	chr11	64549961	64551755	1795	10306	-0.307339	4.13145	0.0400697	0.841344
chr11	64539634	64541470	1837	chr11	64568334	64571055	2722	29142	1.96796	4.27552	2.04955	0.152251
chr11	64539634	64541470	1837	chr11	64577290	64579121	1832	37653	-0.826872	4.25566	0.330286	0.565491
chr11	64539634	64541470	1837	chr11	64614661	64621957	7297	77757	-3.8163	4.25637	3.76235	0.052419
chr11	64539634	64541470	1837	chr11	64625583	64628269	2687	86374	3.47568	3.9942	3.63313	0.0566402
chr11	64539634	64541470	1837	chr11	64630296	64634841	4546	92016	-0.248715	4.15296	0.0278792	0.867393
chr11	64539634	64541470	1837	chr11	64637532	64640398	2867	98413	-2.91569	3.99601	1.92426	0.165388
chr11	64539634	64541470	1837	chr11	64645699	64651999	6301	108297	-1.20826	4.37	0.773852	0.379028
chr11	64539634	64541470	1837	chr11	64654707	64657710	3004	115656	-2.09501	3.84509	0.973196	0.323884
chr11	64539634	64541470	1837	chr11	64660657	64662591	1935	121072	-2.09517	3.84518	0.973285	0.323862
chr11	64539634	64541470	1837	chr11	64682800	64686588	3789	144142	3.47568	3.9942	3.63313	0.0566402
chr11	64539634	64541470	1837	chr11	64780355	64783453	3099	241352	-2.09517	3.84518	0.973285	0.323862
chr11	64539634	64541470	1837	chr11	64794263	64796125	1863	254642	2.60836	3.84426	1.8518	0.173574
chr11	64539634	64541470	1837	chr11	64807227	64809347	2121	267735	-2.09501	3.84509	0.973196	0.323884
chr11	64539634	64541470	1837	chr11	65148837	65151179	2343	609456	2.66682	3.86614	1.9005	0.168022
chr11	64539634	64541470	1837	chr11	65152954	65155072	2119	613461	-2.09517	3.84518	0.973285	0.323862
chr11	64539634	64541470	1837	chr11	65184318	65188722	4405	645968	-2.09501	3.84509	0.973196	0.323884
chr11	64539634	64541470	1837	chr11	65196864	65199600	2737	657680	2.60836	3.84426	1.8518	0.173574
chr11	64539634	64541470	1837	chr11	65253881	65257185	3305	714981	2.60836	3.84426	1.8518	0.173574
chr11	64539634	64541470	1837	chr11	65336160	65339576	3417	797316	-2.09501	3.84509	0.973196	0.323884
chr11	64544255	64548133	3879	chr11	64568334	64571055	2722	23500	0.327659	4.77071	0.1075	0.743009
chr11	64544255	64548133	3879	chr11	64577290	64579121	1832	32011	-1.20826	4.37	0.773852	0.379028
chr11	64544255	64548133	3879	chr11	64614661	64621957	7297	72115	-0.0737024	5.04976	0.00672244	0.934654
chr11	64544255	64548133	3879	chr11	64625583	64628269	2687	80732	-3.8163	4.25637	3.76235	0.052419
chr11	64544255	64548133	3879	chr11	64630296	64634841	4546	86374	-0.571853	4.83222	0.325545	0.568294
chr11	64544255	64548133	3879	chr11	64637532	64640398	2867	92771	-0.826872	4.25566	0.330286	0.565491
chr11	64544255	64548133	3879	chr11	64645699	64651999	6301	102655	-2.46753	4.91063	4.37796	0.0364065
chr11	64544255	64548133	3879	chr11	64654707	64657710	3004	110014	-3.43523	4.13217	2.85353	0.0911734
chr11	64544255	64548133	3879	chr11	64660657	64662591	1935	115430	0.0402943	4.36923	0.00112977	0.973186
chr11	64544255	64548133	3879	chr11	64682800	64686588	3789	138500	-2.91537	3.99583	1.92392	0.165425
chr11	64544255	64548133	3879	chr11	64690878	64692912	2035	145701	-2.91553	3.99592	1.92409	0.165407
chr11	64544255	64548133	3879	chr11	64780355	64783453	3099	235710	3.47568	3.9942	3.63313	0.0566402
chr11	64544255	64548133	3879	chr11	64794263	64796125	1863	249000	-2.91553	3.99592	1.92409	0.165407
chr11	64544255	64548133	3879	chr11	64807227	64809347	2121	262093	-2.91553	3.99592	1.92409	0.165407
chr11	64544255	64548133	3879	chr11	64849997	64852721	2725	305165	-3.43507	4.13208	2.85329	0.0911873
chr11	64544255	64548133	3879	chr11	64862778	64864935	2158	317662	1.91262	4.254	1.94772	0.162832
chr11	64544255	64548133	3879	chr11	64879619	64885862	6244	336546	-0.341085	4.47502	0.0807184	0.776326
chr11	64544255	64548133	3879	chr11	64887932	64890982	3051	343263	-1.75868	4.57411	1.87465	0.170943
chr11	64544255	64548133	3879	chr11	64898185	64903411	5227	354604	0.572394	4.4741	0.248366	0.618228
chr11	64544255	64548133	3879	chr11	64917787	64920078	2292	372738	-2.09517	3.84518	0.973285	0.323862
chr11	64544255	64548133	3879	chr11	65082008	65083700	1693	536660	2.60836	3.84426	1.8518	0.173574
chr11	64544255	64548133	3879	chr11	65184318	65188722	4405	640326	2.60836	3.84426	1.8518	0.173574
chr11	64544255	64548133	3879	chr11	65196864	65199600	2737	652038	-2.09501	3.84509	0.973196	0.323884
chr11	64544255	64548133	3879	chr11	65307454	65309921	2468	762493	-2.09501	3.84509	0.973196	0.323884
chr11	64544255	64548133	3879	chr11	65419080	65421263	2184	873977	0.571643	4.01684	0.112349	0.737485
chr11	64544255	64548133	3879	chr11	65866932	65870033	3102	1322288	2.60836	3.84426	1.8518	0.173574
chr11	64544255	64548133	3879	chr11	65892946	65896130	3185	1348344	-2.09501	3.84509	0.973196	0.323884
chr11	64544255	64548133	3879	chr11	66231359	66235321	3963	1687146	-2.09517	3.84518	0.973285	0.323862
chr11	64544255	64548133	3879	chr11	66310665	66314854	4190	1766565	-2.09517	3.84518	0.973285	0.323862
chr11	64544255	64548133	3879	chr11	66493413	66497335	3923	1949180	-2.09501	3.84509	0.973196	0.323884
chr11	64549961	64551755	1795	chr11	64568334	64571055	2722	18836	-2.15641	4.75253	3.10327	0.078135
chr11	64549961	64551755	1795	chr11	64577290	64579121	1832	27347	-2.91553	3.99592	1.92409	0.165407
chr11	64549961	64551755	1795	chr11	64614661	64621957	7297	67451	-1.97126	4.66618	2.47983	0.115315
chr11	64549961	64551755	1795	chr11	64625583	64628269	2687	76068	-2.09517	3.84518	0.973285	0.323862
chr11	64549961	64551755	1795	chr11	64630296	64634841	4546	81710	-0.307339	4.13145	0.0400697	0.841344
chr11	64549961	64551755	1795	chr11	64645699	64651999	6301	97991	0.572552	4.47401	0.248493	0.618138
chr11	64549961	64551755	1795	chr11	64682800	64686588	3789	133836	-2.09517	3.84518	0.973285	0.323862
chr11	64549961	64551755	1795	chr11	64780355	64783453	3099	231046	-2.91553	3.99592	1.92409	0.165407
chr11	64549961	64551755	1795	chr11	64794263	64796125	1863	244336	2.60836	3.84426	1.8518	0.173574
chr11	64549961	64551755	1795	chr11	64807227	64809347	2121	257429	-2.09517	3.84518	0.973285	0.323862
chr11	64549961	64551755	1795	chr11	64839022	64840821	1800	289063	2.60836	3.84426	1.8518	0.173574
chr11	64549961	64551755	1795	chr11	64849997	64852721	2725	300501	-2.09501	3.84509	0.973196	0.323884
chr11	64549961	64551755	1795	chr11	64879619	64885862	6244	331882	0.617245	4.27623	0.209779	0.64694
chr11	64549961	64551755	1795	chr11	64887932	64890982	3051	338599	2.66682	3.86614	1.9005	0.168022
chr11	64549961	64551755	1795	chr11	64898185	64903411	5227	349940	1.96796	4.27552	2.04955	0.152251
chr11	64549961	64551755	1795	chr11	65068439	65070301	1863	518512	-2.09517	3.84518	0.973285	0.323862
chr11	64549961	64551755	1795	chr11	65100254	65103114	2861	550826	2.60836	3.84426	1.8518	0.173574
chr11	64549961	64551755	1795	chr11	65184318	65188722	4405	635662	-0.307013	4.13128	0.0399955	0.841489
chr11	64549961	64551755	1795	chr11	65190056	65191861	1806	640100	-2.09517	3.84518	0.973285	0.323862
chr11	64549961	64551755	1795	chr11	65207107	65212125	5019	658758	3.53261	4.01592	3.72538	0.0535914
chr11	64549961	64551755	1795	chr11	65215060	65216477	1418	664910	2.60836	3.84426	1.8518	0.173574
chr11	64549961	64551755	1795	chr11	65263479	65267770	4292	714766	2.60836	3.84426	1.8518	0.173574
chr11	64549961	64551755	1795	chr11	65405021	65409555	4535	856430	2.60836	3.84426	1.8518	0.173574
chr11	64549961	64551755	1795	chr11	65508117	65509724	1608	958062	2.60836	3.84426	1.8518	0.173574
chr11	64549961	64551755	1795	chr11	65624003	65629102	5100	1075694	-2.91553	3.99592	1.92409	0.165407
chr11	64549961	64551755	1795	chr11	66224530	66228355	3826	1675584	-2.91553	3.99592	1.92409	0.165407
chr11	64568334	64571055	2722	chr11	64577290	64579121	1832	8511	-2.15641	4.75253	3.10327	0.078135
chr11	64568334	64571055	2722	chr11	64614661	64621957	7297	48614	0.113697	5.40422	0.0230612	0.879298
chr11	64568334	64571055	2722	chr11	64625583	64628269	2687	57231	-1.50934	4.47562	1.29954	0.254297
chr11	64568334	64571055	2722	chr11	64630296	64634841	4546	62874	0.111313	4.98048	0.0158521	0.899807
chr11	64568334	64571055	2722	chr11	64637532	64640398	2867	69270	-2.91569	3.99601	1.92426	0.165388
chr11	64568334	64571055	2722	chr11	64645699	64651999	6301	79154	0.574244	4.66389	0.310542	0.577348
chr11	64568334	64571055	2722	chr11	64654707	64657710	3004	86514	2.60836	3.84426	1.8518	0.173574
chr11	64568334	64571055	2722	chr11	64660657	64662591	1935	91929	-2.09501	3.84509	0.973196	0.323884
chr11	64568334	64571055	2722	chr11	64682800	64686588	3789	114999	-3.81646	4.25645	3.76266	0.0524092
chr11	64568334	64571055	2722	chr11	64740218	64742757	2540	171793	2.60836	3.84426	1.8518	0.173574
chr11	64568334	64571055	2722	chr11	64780355	64783453	3099	212209	-2.09517	3.84518	0.973285	0.323862
chr11	64568334	64571055	2722	chr11	64794263	64796125	1863	225499	-2.09501	3.84509	0.973196	0.323884
chr11	64568334	64571055	2722	chr11	64807227	64809347	2121	238592	-2.91553	3.99592	1.92409	0.165407
chr11	64568334	64571055	2722	chr11	64839022	64840821	1800	270227	-2.09501	3.84509	0.973196	0.323884
chr11	64568334	64571055	2722	chr11	64849997	64852721	2725	281664	-2.91569	3.99601	1.92426	0.165388
chr11	64568334	64571055	2722	chr11	64879619	64885862	6244	313046	3.47568	3.9942	3.63313	0.0566402
chr11	64568334	64571055	2722	chr11	64887932	64890982	3051	319762	-2.91569	3.99601	1.92426	0.165388
chr11	64568334	64571055	2722	chr11	64898185	64903411	5227	331103	-0.82703	4.25575	0.330401	0.565423
chr11	64568334	64571055	2722	chr11	64925774	64928000	2227	357192	2.60836	3.84426	1.8518	0.173574
chr11	64568334	64571055	2722	chr11	64947797	64950477	2681	379442	-2.09501	3.84509	0.973196	0.323884
chr11	64568334	64571055	2722	chr11	64953757	64956098	2342	385233	-2.09517	3.84518	0.973285	0.323862
chr11	64568334	64571055	2722	chr11	65184318	65188722	4405	616825	-2.09517	3.84518	0.973285	0.323862
chr11	64568334	64571055	2722	chr11	65190056	65191861	1806	621264	-2.09501	3.84509	0.973196	0.323884
chr11	64568334	64571055	2722	chr11	65207107	65212125	5019	639921	-2.09517	3.84518	0.973285	0.323862
chr11	64568334	64571055	2722	chr11	65238530	65240472	1943	669806	-2.09501	3.84509	0.973196	0.323884
chr11	64568334	64571055	2722	chr11	65253881	65257185	3305	685838	2.66682	3.86614	1.9005	0.168022
chr11	64568334	64571055	2722	chr11	65263479	65267770	4292	695930	-2.09517	3.84518	0.973285	0.323862
chr11	64568334	64571055	2722	chr11	65307454	65309921	2468	738993	2.60836	3.84426	1.8518	0.173574
chr11	64568334	64571055	2722	chr11	65353654	65357699	4046	785982	-2.09517	3.84518	0.973285	0.323862
chr11	64568334	64571055	2722	chr11	65380858	65383802	2945	812635	-2.91569	3.99601	1.92426	0.165388
chr11	64568334	64571055	2722	chr11	65532009	65533577	1569	963098	2.60836	3.84426	1.8518	0.173574
chr11	64568334	64571055	2722	chr11	65624003	65629102	5100	1056858	0.513182	3.9951	0.0944795	0.758558
chr11	64568334	64571055	2722	chr11	65866932	65870033	3102	1298788	2.60836	3.84426	1.8518	0.173574
chr11	64568334	64571055	2722	chr11	66023474	66026112	2639	1455098	-2.09517	3.84518	0.973285	0.323862
chr11	64568334	64571055	2722	chr11	66231359	66235321	3963	1663645	-2.09517	3.84518	0.973285	0.323862
chr11	64577290	64579121	1832	chr11	64614661	64621957	7297	40103	-0.133983	4.9288	0.0203688	0.886512
chr11	64577290	64579121	1832	chr11	64625583	64628269	2687	48720	0.617082	4.27632	0.20968	0.647018
chr11	64577290	64579121	1832	chr11	64630296	64634841	4546	54363	-0.341085	4.47502	0.0807184	0.776326
chr11	64577290	64579121	1832	chr11	64637532	64640398	2867	60759	0.51335	3.99501	0.0945291	0.758496
chr11	64577290	64579121	1832	chr11	64645699	64651999	6301	70643	0.0239837	4.83151	0.000711646	0.978718
chr11	64577290	64579121	1832	chr11	64660657	64662591	1935	83418	-0.82703	4.25575	0.330401	0.565423
chr11	64577290	64579121	1832	chr11	64682800	64686588	3789	106488	-3.43523	4.13217	2.85353	0.0911734
chr11	64577290	64579121	1832	chr11	64690878	64692912	2035	113689	-2.09517	3.84518	0.973285	0.323862
chr11	64577290	64579121	1832	chr11	64807227	64809347	2121	230081	-0.307176	4.13137	0.0400325	0.841417
chr11	64577290	64579121	1832	chr11	64849997	64852721	2725	273153	-2.91537	3.99583	1.92392	0.165425
chr11	64577290	64579121	1832	chr11	64862778	64864935	2158	285651	0.51335	3.99501	0.0945291	0.758496
chr11	64577290	64579121	1832	chr11	64879619	64885862	6244	304535	-2.91553	3.99592	1.92409	0.165407
chr11	64577290	64579121	1832	chr11	64887932	64890982	3051	311251	0.513182	3.9951	0.0944795	0.758558
chr11	64577290	64579121	1832	chr11	64898185	64903411	5227	322592	1.25542	4.66292	1.46825	0.225623
chr11	64577290	64579121	1832	chr11	64917787	64920078	2292	340727	-2.09517	3.84518	0.973285	0.323862
chr11	64577290	64579121	1832	chr11	64947797	64950477	2681	370931	2.60836	3.84426	1.8518	0.173574
chr11	64577290	64579121	1832	chr11	65028496	65030932	2437	451508	-2.09501	3.84509	0.973196	0.323884
chr11	64577290	64579121	1832	chr11	65148837	65151179	2343	571802	-2.09517	3.84518	0.973285	0.323862
chr11	64577290	64579121	1832	chr11	65184318	65188722	4405	608314	2.60836	3.84426	1.8518	0.173574
chr11	64577290	64579121	1832	chr11	65207107	65212125	5019	631410	-2.09501	3.84509	0.973196	0.323884
chr11	64577290	64579121	1832	chr11	65221871	65226019	4149	645739	-2.09517	3.84518	0.973285	0.323862
chr11	64577290	64579121	1832	chr11	65263479	65267770	4292	687419	2.60836	3.84426	1.8518	0.173574
chr11	64577290	64579121	1832	chr11	65273466	65275749	2284	696402	2.60836	3.84426	1.8518	0.173574
chr11	64577290	64579121	1832	chr11	65380858	65383802	2945	804124	2.60836	3.84426	1.8518	0.173574
chr11	64577290	64579121	1832	chr11	65405021	65409555	4535	829082	2.60836	3.84426	1.8518	0.173574
chr11	64577290	64579121	1832	chr11	65657410	65660775	3366	1080887	2.60836	3.84426	1.8518	0.173574
chr11	64577290	64579121	1832	chr11	66224530	66228355	3826	1648237	-2.09517	3.84518	0.973285	0.323862
chr11	64577290	64579121	1832	chr11	66310665	66314854	4190	1734554	-2.09517	3.84518	0.973285	0.323862
chr11	64614661	64621957	7297	chr11	64625583	64628269	2687	8617	-0.342607	7.45931	0.506434	0.476687
chr11	64614661	64621957	7297	chr11	64630296	64634841	4546	14259	-0.346952	7.91455	0.591477	0.441849
chr11	64614661	64621957	7297	chr11	64637532	64640398	2867	20656	-0.00749632	6.9313	0.000178239	0.989348
chr11	64614661	64621957	7297	chr11	64645699	64651999	6301	30540	-0.712688	7.4827	2.14891	0.142672
chr11	64614661	64621957	7297	chr11	64654707	64657710	3004	37899	-0.716388	6.2414	1.34287	0.246528
chr11	64614661	64621957	7297	chr11	64660657	64662591	1935	43315	-1.49255	6.63649	6.2105	0.0126995
chr11	64614661	64621957	7297	chr11	64682800	64686588	3789	66385	-0.4141	5.6441	0.329993	0.565663
chr11	64614661	64621957	7297	chr11	64690878	64692912	2035	73586	-0.891209	4.6652	0.634903	0.425563
chr11	64614661	64621957	7297	chr11	64740218	64742757	2540	123178	-0.516199	4.85278	0.266556	0.605652
chr11	64614661	64621957	7297	chr11	64757236	64758864	1629	139741	-1.50978	4.47586	1.3003	0.254158
chr11	64614661	64621957	7297	chr11	64780355	64783453	3099	163595	-0.34388	5.37166	0.186691	0.665685
chr11	64614661	64621957	7297	chr11	64794263	64796125	1863	176885	0.0973861	4.39044	0.00563639	0.940154
chr11	64614661	64621957	7297	chr11	64807227	64809347	2121	189978	-0.82703	4.25575	0.330401	0.565423
chr11	64614661	64621957	7297	chr11	64820021	64822859	2839	203131	-2.91569	3.99601	1.92426	0.165388
chr11	64614661	64621957	7297	chr11	64839022	64840821	1800	221612	1.38051	4.13056	0.870365	0.350854
chr11	64614661	64621957	7297	chr11	64849997	64852721	2725	233050	0.163976	5.001	0.0331567	0.855512
chr11	64614661	64621957	7297	chr11	64862778	64864935	2158	245547	0.955777	4.57178	0.777691	0.377848
chr11	64614661	64621957	7297	chr11	64879619	64885862	6244	264431	0.956224	5.11376	1.30605	0.253111
chr11	64614661	64621957	7297	chr11	64887932	64890982	3051	271148	-1.54315	5.00308	2.2477	0.133813
chr11	64614661	64621957	7297	chr11	64898185	64903411	5227	282489	-0.710231	5.50639	0.85234	0.355891
chr11	64614661	64621957	7297	chr11	64917787	64920078	2292	300623	3.47568	3.9942	3.63313	0.0566402
chr11	64614661	64621957	7297	chr11	64925774	64928000	2227	308578	0.617082	4.27632	0.20968	0.647018
chr11	64614661	64621957	7297	chr11	64936067	64938304	2238	318876	-0.826714	4.25558	0.33017	0.565559
chr11	64614661	64621957	7297	chr11	64947797	64950477	2681	330828	-1.2081	4.36992	0.773664	0.379086
chr11	64614661	64621957	7297	chr11	64953757	64956098	2342	336618	-2.91553	3.99592	1.92409	0.165407
chr11	64614661	64621957	7297	chr11	65028496	65030932	2437	411405	-0.307013	4.13128	0.0399955	0.841489
chr11	64614661	64621957	7297	chr11	65068439	65070301	1863	451061	-3.43523	4.13217	2.85353	0.0911734
chr11	64614661	64621957	7297	chr11	65082008	65083700	1693	464545	-2.09517	3.84518	0.973285	0.323862
chr11	64614661	64621957	7297	chr11	65088173	65090177	2005	470866	-2.09501	3.84509	0.973196	0.323884
chr11	64614661	64621957	7297	chr11	65100254	65103114	2861	483375	-2.91553	3.99592	1.92409	0.165407
chr11	64614661	64621957	7297	chr11	65148837	65151179	2343	531699	-2.91537	3.99583	1.92392	0.165425
chr11	64614661	64621957	7297	chr11	65152954	65155072	2119	535704	-2.91569	3.99601	1.92426	0.165388
chr11	64614661	64621957	7297	chr11	65170891	65173247	2357	553760	1.38051	4.13056	0.870365	0.350854
chr11	64614661	64621957	7297	chr11	65184318	65188722	4405	568211	-0.340932	4.47494	0.08065	0.776419
chr11	64614661	64621957	7297	chr11	65190056	65191861	1806	572649	1.38051	4.13056	0.870365	0.350854
chr11	64614661	64621957	7297	chr11	65196864	65199600	2737	579923	-2.91537	3.99583	1.92392	0.165425
chr11	64614661	64621957	7297	chr11	65207107	65212125	5019	591307	-2.09517	3.84518	0.973285	0.323862
chr11	64614661	64621957	7297	chr11	65221871	65226019	4149	605636	-2.09501	3.84509	0.973196	0.323884
chr11	64614661	64621957	7297	chr11	65243732	65247186	3455	627150	0.513182	3.9951	0.0944795	0.758558
chr11	64614661	64621957	7297	chr11	65253881	65257185	3305	637224	-2.09517	3.84518	0.973285	0.323862
chr11	64614661	64621957	7297	chr11	65263479	65267770	4292	647315	1.43744	4.15215	0.932606	0.334187
chr11	64614661	64621957	7297	chr11	65307454	65309921	2468	690378	3.47568	3.9942	3.63313	0.0566402
chr11	64614661	64621957	7297	chr11	65311950	65314594	2645	694963	-2.09517	3.84518	0.973285	0.323862
chr11	64614661	64621957	7297	chr11	65353654	65357699	4046	737367	2.60836	3.84426	1.8518	0.173574
chr11	64614661	64621957	7297	chr11	65380858	65383802	2945	764021	2.60836	3.84426	1.8518	0.173574
chr11	64614661	64621957	7297	chr11	65478488	65480865	2378	861367	-2.09517	3.84518	0.973285	0.323862
chr11	64614661	64621957	7297	chr11	65546502	65549129	2628	929506	-2.09501	3.84509	0.973196	0.323884
chr11	64614661	64621957	7297	chr11	65599891	65602438	2548	982855	-2.09501	3.84509	0.973196	0.323884
chr11	64614661	64621957	7297	chr11	65624003	65629102	5100	1008243	-2.91569	3.99601	1.92426	0.165388
chr11	64614661	64621957	7297	chr11	65657410	65660775	3366	1040783	-2.09517	3.84518	0.973285	0.323862
chr11	64614661	64621957	7297	chr11	65728658	65730750	2093	1111395	-2.09517	3.84518	0.973285	0.323862
chr11	64614661	64621957	7297	chr11	65818626	65821430	2805	1201719	-2.09501	3.84509	0.973196	0.323884
chr11	64614661	64621957	7297	chr11	66023474	66026112	2639	1406484	-2.09501	3.84509	0.973196	0.323884
chr11	64614661	64621957	7297	chr11	66137587	66141488	3902	1521228	-2.09517	3.84518	0.973285	0.323862
chr11	64614661	64621957	7297	chr11	66375447	66377299	1853	1758064	-2.09501	3.84509	0.973196	0.323884
chr11	64614661	64621957	7297	chr11	66426183	66428187	2005	1808876	-2.09501	3.84509	0.973196	0.323884
chr11	64625583	64628269	2687	chr11	64630296	64634841	4546	5642	-0.15706	7.54483	0.112167	0.73769
chr11	64625583	64628269	2687	chr11	64637532	64640398	2867	12039	0.0853058	6.1111	0.0183773	0.892167
chr11	64625583	64628269	2687	chr11	64645699	64651999	6301	21923	-0.468031	6.27578	0.581555	0.445703
chr11	64625583	64628269	2687	chr11	64654707	64657710	3004	29282	-3.81677	4.25662	3.76328	0.0523897
chr11	64625583	64628269	2687	chr11	64660657	64662591	1935	34698	-2.32021	4.83372	3.73704	0.0532186
chr11	64625583	64628269	2687	chr11	64682800	64686588	3789	57768	-0.920679	4.98186	0.918219	0.337943
chr11	64625583	64628269	2687	chr11	64690878	64692912	2035	64969	0.51335	3.99501	0.0945291	0.758496
chr11	64625583	64628269	2687	chr11	64740218	64742757	2540	114561	-2.09501	3.84509	0.973196	0.323884
chr11	64625583	64628269	2687	chr11	64757236	64758864	1629	131124	0.513182	3.9951	0.0944795	0.758558
chr11	64625583	64628269	2687	chr11	64780355	64783453	3099	154978	0.513182	3.9951	0.0944795	0.758558
chr11	64625583	64628269	2687	chr11	64807227	64809347	2121	181361	-0.307339	4.13145	0.0400697	0.841344
chr11	64625583	64628269	2687	chr11	64849997	64852721	2725	224433	4.00762	4.12967	5.3496	0.020727
chr11	64625583	64628269	2687	chr11	64862778	64864935	2158	236930	1.91245	4.25409	1.94741	0.162866
chr11	64625583	64628269	2687	chr11	64879619	64885862	6244	255814	-1.20795	4.36983	0.773477	0.379144
chr11	64625583	64628269	2687	chr11	64887932	64890982	3051	262531	-2.09517	3.84518	0.973285	0.323862
chr11	64625583	64628269	2687	chr11	64898185	64903411	5227	273872	0.620733	5.00015	0.487662	0.484972
chr11	64625583	64628269	2687	chr11	64917787	64920078	2292	292006	-2.09517	3.84518	0.973285	0.323862
chr11	64625583	64628269	2687	chr11	64925774	64928000	2227	299961	-2.91537	3.99583	1.92392	0.165425
chr11	64625583	64628269	2687	chr11	64936067	64938304	2238	310259	-2.09501	3.84509	0.973196	0.323884
chr11	64625583	64628269	2687	chr11	64947797	64950477	2681	322211	-2.91569	3.99601	1.92426	0.165388
chr11	64625583	64628269	2687	chr11	65088173	65090177	2005	462249	2.66682	3.86614	1.9005	0.168022
chr11	64625583	64628269	2687	chr11	65148837	65151179	2343	523082	-2.09501	3.84509	0.973196	0.323884
chr11	64625583	64628269	2687	chr11	65184318	65188722	4405	559594	-3.81692	4.25671	3.76359	0.05238
chr11	64625583	64628269	2687	chr11	65196864	65199600	2737	571306	-2.09501	3.84509	0.973196	0.323884
chr11	64625583	64628269	2687	chr11	65207107	65212125	5019	582690	2.60836	3.84426	1.8518	0.173574
chr11	64625583	64628269	2687	chr11	65238530	65240472	1943	612575	-2.91537	3.99583	1.92392	0.165425
chr11	64625583	64628269	2687	chr11	65243732	65247186	3455	618533	-2.09501	3.84509	0.973196	0.323884
chr11	64625583	64628269	2687	chr11	65263479	65267770	4292	638698	0.513182	3.9951	0.0944795	0.758558
chr11	64625583	64628269	2687	chr11	65307454	65309921	2468	681761	2.60836	3.84426	1.8518	0.173574
chr11	64625583	64628269	2687	chr11	65336160	65339576	3417	710942	-2.09517	3.84518	0.973285	0.323862
chr11	64625583	64628269	2687	chr11	65380858	65383802	2945	755404	-2.09517	3.84518	0.973285	0.323862
chr11	64625583	64628269	2687	chr11	65624003	65629102	5100	999626	2.60836	3.84426	1.8518	0.173574
chr11	64625583	64628269	2687	chr11	65812558	65814020	1463	1186363	-2.09501	3.84509	0.973196	0.323884
chr11	64625583	64628269	2687	chr11	66359744	66361605	1862	1733748	-2.09517	3.84518	0.973285	0.323862
chr11	64630296	64634841	4546	chr11	64637532	64640398	2867	6396	-0.98225	7.7234	4.29738	0.0381712
chr11	64630296	64634841	4546	chr11	64645699	64651999	6301	16280	-0.25264	7.17097	0.249107	0.617705
chr11	64630296	64634841	4546	chr11	64654707	64657710	3004	23640	-0.818526	5.17981	0.872664	0.350219
chr11	64630296	64634841	4546	chr11	64660657	64662591	1935	29055	-0.508074	5.40526	0.417432	0.518221
chr11	64630296	64634841	4546	chr11	64682800	64686588	3789	52125	-0.0152034	5.37103	0.000360536	0.984851
chr11	64630296	64634841	4546	chr11	64690878	64692912	2035	59326	-1.50948	4.4757	1.2998	0.254251
chr11	64630296	64634841	4546	chr11	64740218	64742757	2540	108919	0.560311	4.25479	0.176769	0.674165
chr11	64630296	64634841	4546	chr11	64757236	64758864	1629	125481	-0.82703	4.25575	0.330401	0.565423
chr11	64630296	64634841	4546	chr11	64780355	64783453	3099	149335	0.560311	4.25479	0.176769	0.674165
chr11	64630296	64634841	4546	chr11	64794263	64796125	1863	162625	0.560311	4.25479	0.176769	0.674165
chr11	64630296	64634841	4546	chr11	64807227	64809347	2121	175718	-1.50963	4.47578	1.30005	0.254204
chr11	64630296	64634841	4546	chr11	64839022	64840821	1800	207353	-2.91537	3.99583	1.92392	0.165425
chr11	64630296	64634841	4546	chr11	64849997	64852721	2725	218790	-1.10351	4.75149	1.02526	0.311274
chr11	64630296	64634841	4546	chr11	64862778	64864935	2158	231288	0.628739	4.68461	0.367677	0.544273
chr11	64630296	64634841	4546	chr11	64879619	64885862	6244	250172	-3.81646	4.25645	3.76266	0.0524092
chr11	64630296	64634841	4546	chr11	64887932	64890982	3051	256888	-0.571712	4.83215	0.325388	0.568388
chr11	64630296	64634841	4546	chr11	64898185	64903411	5227	268229	0.48181	5.21775	0.341219	0.559127
chr11	64630296	64634841	4546	chr11	64925774	64928000	2227	294318	3.47568	3.9942	3.63313	0.0566402
chr11	64630296	64634841	4546	chr11	64936067	64938304	2238	304617	2.60836	3.84426	1.8518	0.173574
chr11	64630296	64634841	4546	chr11	64947797	64950477	2681	316568	2.60836	3.84426	1.8518	0.173574
chr11	64630296	64634841	4546	chr11	65028496	65030932	2437	397145	2.60836	3.84426	1.8518	0.173574
chr11	64630296	64634841	4546	chr11	65082008	65083700	1693	450285	2.60836	3.84426	1.8518	0.173574
chr11	64630296	64634841	4546	chr11	65088173	65090177	2005	456606	-2.91569	3.99601	1.92426	0.165388
chr11	64630296	64634841	4546	chr11	65100254	65103114	2861	469115	1.38067	4.13048	0.870548	0.350804
chr11	64630296	64634841	4546	chr11	65148837	65151179	2343	517439	-2.09501	3.84509	0.973196	0.323884
chr11	64630296	64634841	4546	chr11	65152954	65155072	2119	521444	2.60836	3.84426	1.8518	0.173574
chr11	64630296	64634841	4546	chr11	65184318	65188722	4405	553951	-2.09517	3.84518	0.973285	0.323862
chr11	64630296	64634841	4546	chr11	65190056	65191861	1806	558390	-2.09501	3.84509	0.973196	0.323884
chr11	64630296	64634841	4546	chr11	65196864	65199600	2737	565663	-2.09501	3.84509	0.973196	0.323884
chr11	64630296	64634841	4546	chr11	65207107	65212125	5019	577047	-1.20826	4.37	0.773852	0.379028
chr11	64630296	64634841	4546	chr11	65221871	65226019	4149	591376	1.38067	4.13048	0.870548	0.350804
chr11	64630296	64634841	4546	chr11	65238530	65240472	1943	606932	-2.09501	3.84509	0.973196	0.323884
chr11	64630296	64634841	4546	chr11	65243732	65247186	3455	612890	2.60836	3.84426	1.8518	0.173574
chr11	64630296	64634841	4546	chr11	65263479	65267770	4292	633056	1.38051	4.13056	0.870365	0.350854
chr11	64630296	64634841	4546	chr11	65273466	65275749	2284	642039	-2.91553	3.99592	1.92409	0.165407
chr11	64630296	64634841	4546	chr11	65291631	65294431	2801	660462	-2.91569	3.99601	1.92426	0.165388
chr11	64630296	64634841	4546	chr11	65307454	65309921	2468	676119	3.47568	3.9942	3.63313	0.0566402
chr11	64630296	64634841	4546	chr11	65353654	65357699	4046	723108	2.60836	3.84426	1.8518	0.173574
chr11	64630296	64634841	4546	chr11	65380858	65383802	2945	749761	-2.91569	3.99601	1.92426	0.165388
chr11	64630296	64634841	4546	chr11	65405021	65409555	4535	774719	-2.09517	3.84518	0.973285	0.323862
chr11	64630296	64634841	4546	chr11	65428735	65431695	2961	797646	-2.91569	3.99601	1.92426	0.165388
chr11	64630296	64634841	4546	chr11	65478488	65480865	2378	847108	-2.09501	3.84509	0.973196	0.323884
chr11	64630296	64634841	4546	chr11	65624003	65629102	5100	993984	-2.09517	3.84518	0.973285	0.323862
chr11	64630296	64634841	4546	chr11	65639754	65641670	1917	1008143	-2.09501	3.84509	0.973196	0.323884
chr11	64630296	64634841	4546	chr11	65657410	65660775	3366	1026524	-2.09501	3.84509	0.973196	0.323884
chr11	64630296	64634841	4546	chr11	65684876	65687255	2380	1053497	-2.09501	3.84509	0.973196	0.323884
chr11	64630296	64634841	4546	chr11	65694746	65696932	2187	1063270	-2.09517	3.84518	0.973285	0.323862
chr11	64630296	64634841	4546	chr11	65768433	65771593	3161	1137444	-2.09517	3.84518	0.973285	0.323862
chr11	64630296	64634841	4546	chr11	65847721	65849798	2078	1216191	2.60836	3.84426	1.8518	0.173574
chr11	64630296	64634841	4546	chr11	65866932	65870033	3102	1235914	-2.09501	3.84509	0.973196	0.323884
chr11	64630296	64634841	4546	chr11	65881839	65884271	2433	1250486	-2.09501	3.84509	0.973196	0.323884
chr11	64630296	64634841	4546	chr11	66113908	66116387	2480	1482579	2.60836	3.84426	1.8518	0.173574
chr11	64630296	64634841	4546	chr11	66205295	66208193	2899	1574175	-2.09517	3.84518	0.973285	0.323862
chr11	64630296	64634841	4546	chr11	66224530	66228355	3826	1593874	-2.09501	3.84509	0.973196	0.323884
chr11	64630296	64634841	4546	chr11	66310665	66314854	4190	1680191	-2.09501	3.84509	0.973196	0.323884
chr11	64630296	64634841	4546	chr11	66426183	66428187	2005	1794616	-2.09501	3.84509	0.973196	0.323884
chr11	64637532	64640398	2867	chr11	64645699	64651999	6301	9884	-0.291198	6.5999	0.268146	0.604578
chr11	64637532	64640398	2867	chr11	64654707	64657710	3004	17243	-2.15613	4.75237	3.10244	0.0781749
chr11	64637532	64640398	2867	chr11	64660657	64662591	1935	22659	0.111313	4.98048	0.0158521	0.899807
chr11	64637532	64640398	2867	chr11	64682800	64686588	3789	45729	-1.75897	4.57427	1.87528	0.170872
chr11	64637532	64640398	2867	chr11	64690878	64692912	2035	52930	2.60836	3.84426	1.8518	0.173574
chr11	64637532	64640398	2867	chr11	64740218	64742757	2540	102522	-2.09501	3.84509	0.973196	0.323884
chr11	64637532	64640398	2867	chr11	64780355	64783453	3099	142939	-1.50963	4.47578	1.30005	0.254204
chr11	64637532	64640398	2867	chr11	64794263	64796125	1863	156229	1.91262	4.254	1.94772	0.162832
chr11	64637532	64640398	2867	chr11	64807227	64809347	2121	169322	-0.826872	4.25566	0.330286	0.565491
chr11	64637532	64640398	2867	chr11	64849997	64852721	2725	212394	1.38051	4.13056	0.870365	0.350854
chr11	64637532	64640398	2867	chr11	64862778	64864935	2158	224891	0.51335	3.99501	0.0945291	0.758496
chr11	64637532	64640398	2867	chr11	64879619	64885862	6244	243775	0.513182	3.9951	0.0944795	0.758558
chr11	64637532	64640398	2867	chr11	64887932	64890982	3051	250492	-0.307013	4.13128	0.0399955	0.841489
chr11	64637532	64640398	2867	chr11	64898185	64903411	5227	261833	-1.9714	4.66626	2.4802	0.115288
chr11	64637532	64640398	2867	chr11	64917787	64920078	2292	279967	2.66682	3.86614	1.9005	0.168022
chr11	64637532	64640398	2867	chr11	64925774	64928000	2227	287922	2.60836	3.84426	1.8518	0.173574
chr11	64637532	64640398	2867	chr11	64936067	64938304	2238	298220	-2.09517	3.84518	0.973285	0.323862
chr11	64637532	64640398	2867	chr11	64947797	64950477	2681	310172	2.60836	3.84426	1.8518	0.173574
chr11	64637532	64640398	2867	chr11	64953757	64956098	2342	315962	2.60836	3.84426	1.8518	0.173574
chr11	64637532	64640398	2867	chr11	65028496	65030932	2437	390749	-2.91553	3.99592	1.92409	0.165407
chr11	64637532	64640398	2867	chr11	65068439	65070301	1863	430405	-2.09517	3.84518	0.973285	0.323862
chr11	64637532	64640398	2867	chr11	65082008	65083700	1693	443889	3.47568	3.9942	3.63313	0.0566402
chr11	64637532	64640398	2867	chr11	65148837	65151179	2343	511043	-2.09517	3.84518	0.973285	0.323862
chr11	64637532	64640398	2867	chr11	65190056	65191861	1806	551993	2.60836	3.84426	1.8518	0.173574
chr11	64637532	64640398	2867	chr11	65196864	65199600	2737	559267	-2.09517	3.84518	0.973285	0.323862
chr11	64637532	64640398	2867	chr11	65207107	65212125	5019	570651	1.38067	4.13048	0.870548	0.350804
chr11	64637532	64640398	2867	chr11	65253881	65257185	3305	616568	-2.09501	3.84509	0.973196	0.323884
chr11	64637532	64640398	2867	chr11	65263479	65267770	4292	626659	1.38051	4.13056	0.870365	0.350854
chr11	64637532	64640398	2867	chr11	65307454	65309921	2468	669722	2.60836	3.84426	1.8518	0.173574
chr11	64637532	64640398	2867	chr11	65311950	65314594	2645	674307	-2.09517	3.84518	0.973285	0.323862
chr11	64637532	64640398	2867	chr11	65428735	65431695	2961	791250	2.60836	3.84426	1.8518	0.173574
chr11	64637532	64640398	2867	chr11	65728658	65730750	2093	1090739	2.66682	3.86614	1.9005	0.168022
chr11	64637532	64640398	2867	chr11	65881839	65884271	2433	1244090	-2.09501	3.84509	0.973196	0.323884
chr11	64637532	64640398	2867	chr11	66382776	66385487	2712	1745166	-2.09501	3.84509	0.973196	0.323884
chr11	64645699	64651999	6301	chr11	64654707	64657710	3004	7359	-0.641502	5.88566	0.89451	0.344258
chr11	64645699	64651999	6301	chr11	64660657	64662591	1935	12775	-0.0728624	5.80866	0.0113483	0.915163
chr11	64645699	64651999	6301	chr11	64682800	64686588	3789	35845	-0.680306	5.64506	0.861913	0.353204
chr11	64645699	64651999	6301	chr11	64690878	64692912	2035	43046	0.0404524	4.36914	0.00113756	0.973094
chr11	64645699	64651999	6301	chr11	64740218	64742757	2540	92638	-0.826714	4.25558	0.33017	0.565559
chr11	64645699	64651999	6301	chr11	64757236	64758864	1629	109201	-2.09517	3.84518	0.973285	0.323862
chr11	64645699	64651999	6301	chr11	64780355	64783453	3099	133055	1.91262	4.254	1.94772	0.162832
chr11	64645699	64651999	6301	chr11	64794263	64796125	1863	146345	-1.20856	4.37017	0.774227	0.378913
chr11	64645699	64651999	6301	chr11	64807227	64809347	2121	159438	4.98777	4.49286	10.384	0.00127114
chr11	64645699	64651999	6301	chr11	64820021	64822859	2839	172591	-2.09501	3.84509	0.973196	0.323884
chr11	64645699	64651999	6301	chr11	64839022	64840821	1800	191072	2.60836	3.84426	1.8518	0.173574
chr11	64645699	64651999	6301	chr11	64849997	64852721	2725	202510	3.53261	4.01592	3.72538	0.0535914
chr11	64645699	64651999	6301	chr11	64862778	64864935	2158	215007	0.513182	3.9951	0.0944795	0.758558
chr11	64645699	64651999	6301	chr11	64879619	64885862	6244	233891	2.64859	4.49363	4.5461	0.0329937
chr11	64645699	64651999	6301	chr11	64887932	64890982	3051	240608	0.0402943	4.36923	0.00112977	0.973186
chr11	64645699	64651999	6301	chr11	64898185	64903411	5227	251949	-0.277723	5.21924	0.107731	0.742743
chr11	64645699	64651999	6301	chr11	64917787	64920078	2292	270083	2.60836	3.84426	1.8518	0.173574
chr11	64645699	64651999	6301	chr11	64925774	64928000	2227	278038	-0.307176	4.13137	0.0400325	0.841417
chr11	64645699	64651999	6301	chr11	64936067	64938304	2238	288336	-3.43507	4.13208	2.85329	0.0911873
chr11	64645699	64651999	6301	chr11	64947797	64950477	2681	300288	-0.307176	4.13137	0.0400325	0.841417
chr11	64645699	64651999	6301	chr11	65170891	65173247	2357	523220	2.60836	3.84426	1.8518	0.173574
chr11	64645699	64651999	6301	chr11	65184318	65188722	4405	537671	-0.307176	4.13137	0.0400325	0.841417
chr11	64645699	64651999	6301	chr11	65190056	65191861	1806	542109	-2.09517	3.84518	0.973285	0.323862
chr11	64645699	64651999	6301	chr11	65196864	65199600	2737	549383	0.560148	4.25488	0.176678	0.674244
chr11	64645699	64651999	6301	chr11	65221871	65226019	4149	575096	2.60836	3.84426	1.8518	0.173574
chr11	64645699	64651999	6301	chr11	65238530	65240472	1943	590652	2.60836	3.84426	1.8518	0.173574
chr11	64645699	64651999	6301	chr11	65243732	65247186	3455	596610	1.43744	4.15215	0.932606	0.334187
chr11	64645699	64651999	6301	chr11	65253881	65257185	3305	606684	-2.91553	3.99592	1.92409	0.165407
chr11	64645699	64651999	6301	chr11	65263479	65267770	4292	616775	2.60836	3.84426	1.8518	0.173574
chr11	64645699	64651999	6301	chr11	65307454	65309921	2468	659838	-2.09517	3.84518	0.973285	0.323862
chr11	64645699	64651999	6301	chr11	65336160	65339576	3417	689019	2.60836	3.84426	1.8518	0.173574
chr11	64645699	64651999	6301	chr11	65405021	65409555	4535	758439	2.60836	3.84426	1.8518	0.173574
chr11	64645699	64651999	6301	chr11	65428735	65431695	2961	781366	2.66682	3.86614	1.9005	0.168022
chr11	64645699	64651999	6301	chr11	65478488	65480865	2378	830827	0.513182	3.9951	0.0944795	0.758558
chr11	64645699	64651999	6301	chr11	65570090	65572468	2379	922430	2.66682	3.86614	1.9005	0.168022
chr11	64645699	64651999	6301	chr11	65866932	65870033	3102	1219633	2.60836	3.84426	1.8518	0.173574
chr11	64645699	64651999	6301	chr11	65988894	65990626	1733	1340911	-2.09501	3.84509	0.973196	0.323884
chr11	64645699	64651999	6301	chr11	66054048	66058297	4250	1407323	-2.91553	3.99592	1.92409	0.165407
chr11	64645699	64651999	6301	chr11	66137587	66141488	3902	1490688	-2.09517	3.84518	0.973285	0.323862
chr11	64645699	64651999	6301	chr11	66566952	66570274	3323	1919764	3.47568	3.9942	3.63313	0.0566402
chr11	64654707	64657710	3004	chr11	64660657	64662591	1935	5415	-0.886297	5.25986	1.04975	0.305565
chr11	64654707	64657710	3004	chr11	64682800	64686588	3789	28485	-0.82703	4.25575	0.330401	0.565423
chr11	64654707	64657710	3004	chr11	64690878	64692912	2035	35686	-2.09501	3.84509	0.973196	0.323884
chr11	64654707	64657710	3004	chr11	64757236	64758864	1629	101841	-2.09501	3.84509	0.973196	0.323884
chr11	64654707	64657710	3004	chr11	64780355	64783453	3099	125695	-0.307013	4.13128	0.0399955	0.841489
chr11	64654707	64657710	3004	chr11	64794263	64796125	1863	138985	-2.91537	3.99583	1.92392	0.165425
chr11	64654707	64657710	3004	chr11	64807227	64809347	2121	152078	-2.91553	3.99592	1.92409	0.165407
chr11	64654707	64657710	3004	chr11	64849997	64852721	2725	195150	-2.09501	3.84509	0.973196	0.323884
chr11	64654707	64657710	3004	chr11	64879619	64885862	6244	226532	0.513182	3.9951	0.0944795	0.758558
chr11	64654707	64657710	3004	chr11	64887932	64890982	3051	233248	-2.09517	3.84518	0.973285	0.323862
chr11	64654707	64657710	3004	chr11	64898185	64903411	5227	244589	-2.91553	3.99592	1.92409	0.165407
chr11	64654707	64657710	3004	chr11	64917787	64920078	2292	262724	-2.09517	3.84518	0.973285	0.323862
chr11	64654707	64657710	3004	chr11	64936067	64938304	2238	280977	-2.09501	3.84509	0.973196	0.323884
chr11	64654707	64657710	3004	chr11	65152954	65155072	2119	497804	-2.09501	3.84509	0.973196	0.323884
chr11	64654707	64657710	3004	chr11	65184318	65188722	4405	530311	2.60836	3.84426	1.8518	0.173574
chr11	64654707	64657710	3004	chr11	65190056	65191861	1806	534750	-2.09501	3.84509	0.973196	0.323884
chr11	64654707	64657710	3004	chr11	65196864	65199600	2737	542023	-2.09501	3.84509	0.973196	0.323884
chr11	64654707	64657710	3004	chr11	65221871	65226019	4149	567736	2.60836	3.84426	1.8518	0.173574
chr11	64654707	64657710	3004	chr11	65263479	65267770	4292	609416	2.60836	3.84426	1.8518	0.173574
chr11	64654707	64657710	3004	chr11	65723671	65725527	1857	1068390	2.60836	3.84426	1.8518	0.173574
chr11	64654707	64657710	3004	chr11	66023474	66026112	2639	1368584	2.60836	3.84426	1.8518	0.173574
chr11	64660657	64662591	1935	chr11	64682800	64686588	3789	23070	-0.359267	4.75076	0.121628	0.727275
chr11	64660657	64662591	1935	chr11	64690878	64692912	2035	30271	-2.09517	3.84518	0.973285	0.323862
chr11	64660657	64662591	1935	chr11	64740218	64742757	2540	79863	-3.43539	4.13226	2.85378	0.0911595
chr11	64660657	64662591	1935	chr11	64757236	64758864	1629	96426	2.60836	3.84426	1.8518	0.173574
chr11	64660657	64662591	1935	chr11	64780355	64783453	3099	120280	2.60836	3.84426	1.8518	0.173574
chr11	64660657	64662591	1935	chr11	64794263	64796125	1863	133570	-2.91537	3.99583	1.92392	0.165425
chr11	64660657	64662591	1935	chr11	64807227	64809347	2121	146663	-2.91553	3.99592	1.92409	0.165407
chr11	64660657	64662591	1935	chr11	64839022	64840821	1800	178297	2.60836	3.84426	1.8518	0.173574
chr11	64660657	64662591	1935	chr11	64849997	64852721	2725	189735	-1.20856	4.37017	0.774227	0.378913
chr11	64660657	64662591	1935	chr11	64862778	64864935	2158	202232	-2.91569	3.99601	1.92426	0.165388
chr11	64660657	64662591	1935	chr11	64879619	64885862	6244	221116	-2.91537	3.99583	1.92392	0.165425
chr11	64660657	64662591	1935	chr11	64887932	64890982	3051	227833	-2.09501	3.84509	0.973196	0.323884
chr11	64660657	64662591	1935	chr11	64898185	64903411	5227	239174	-4.11799	4.37086	4.65317	0.0309962
chr11	64660657	64662591	1935	chr11	64925774	64928000	2227	265263	-2.09517	3.84518	0.973285	0.323862
chr11	64660657	64662591	1935	chr11	64947797	64950477	2681	287513	-2.09517	3.84518	0.973285	0.323862
chr11	64660657	64662591	1935	chr11	65100254	65103114	2861	440060	-2.09517	3.84518	0.973285	0.323862
chr11	64660657	64662591	1935	chr11	65184318	65188722	4405	524896	2.60836	3.84426	1.8518	0.173574
chr11	64660657	64662591	1935	chr11	65196864	65199600	2737	536608	-2.09517	3.84518	0.973285	0.323862
chr11	64660657	64662591	1935	chr11	65207107	65212125	5019	547992	-2.09517	3.84518	0.973285	0.323862
chr11	64660657	64662591	1935	chr11	65253881	65257185	3305	593909	-2.09501	3.84509	0.973196	0.323884
chr11	64660657	64662591	1935	chr11	65263479	65267770	4292	604000	-2.09501	3.84509	0.973196	0.323884
chr11	64660657	64662591	1935	chr11	65273466	65275749	2284	612983	-2.09517	3.84518	0.973285	0.323862
chr11	64660657	64662591	1935	chr11	65307454	65309921	2468	647063	2.60836	3.84426	1.8518	0.173574
chr11	64660657	64662591	1935	chr11	65508117	65509724	1608	847296	-2.09501	3.84509	0.973196	0.323884
chr11	64660657	64662591	1935	chr11	65657410	65660775	3366	997468	-2.09517	3.84518	0.973285	0.323862
chr11	64660657	64662591	1935	chr11	66137587	66141488	3902	1477913	-2.09501	3.84509	0.973196	0.323884
chr11	64682800	64686588	3789	chr11	64690878	64692912	2035	7201	-1.96887	5.18113	3.99192	0.045719
chr11	64682800	64686588	3789	chr11	64740218	64742757	2540	56793	-0.110219	4.66447	0.0105271	0.918279
chr11	64682800	64686588	3789	chr11	64757236	64758864	1629	73356	-3.43523	4.13217	2.85353	0.0911734
chr11	64682800	64686588	3789	chr11	64780355	64783453	3099	97210	2.35034	4.3888	3.27655	0.0702764
chr11	64682800	64686588	3789	chr11	64794263	64796125	1863	110500	-1.70051	4.59531	1.75035	0.185832
chr11	64682800	64686588	3789	chr11	64807227	64809347	2121	123593	-3.81661	4.25654	3.76297	0.0523995
chr11	64682800	64686588	3789	chr11	64849997	64852721	2725	166665	0.513182	3.9951	0.0944795	0.758558
chr11	64682800	64686588	3789	chr11	64862778	64864935	2158	179162	-1.20841	4.37008	0.774039	0.37897
chr11	64682800	64686588	3789	chr11	64879619	64885862	6244	198046	-4.36703	4.47654	5.52459	0.018751
chr11	64682800	64686588	3789	chr11	64887932	64890982	3051	204763	-0.340778	4.47486	0.0805815	0.776511
chr11	64682800	64686588	3789	chr11	64898185	64903411	5227	216104	-0.920545	4.98178	0.917953	0.338013
chr11	64682800	64686588	3789	chr11	64917787	64920078	2292	234238	-2.09501	3.84509	0.973196	0.323884
chr11	64682800	64686588	3789	chr11	64947797	64950477	2681	264443	0.51335	3.99501	0.0945291	0.758496
chr11	64682800	64686588	3789	chr11	65028496	65030932	2437	345020	-2.91553	3.99592	1.92409	0.165407
chr11	64682800	64686588	3789	chr11	65068439	65070301	1863	384676	-2.09501	3.84509	0.973196	0.323884
chr11	64682800	64686588	3789	chr11	65082008	65083700	1693	398160	2.60836	3.84426	1.8518	0.173574
chr11	64682800	64686588	3789	chr11	65100254	65103114	2861	416990	-2.09501	3.84509	0.973196	0.323884
chr11	64682800	64686588	3789	chr11	65152954	65155072	2119	469319	2.60836	3.84426	1.8518	0.173574
chr11	64682800	64686588	3789	chr11	65184318	65188722	4405	501826	0.513182	3.9951	0.0944795	0.758558
chr11	64682800	64686588	3789	chr11	65190056	65191861	1806	506264	2.60836	3.84426	1.8518	0.173574
chr11	64682800	64686588	3789	chr11	65196864	65199600	2737	513538	2.60836	3.84426	1.8518	0.173574
chr11	64682800	64686588	3789	chr11	65263479	65267770	4292	580930	-2.09501	3.84509	0.973196	0.323884
chr11	64682800	64686588	3789	chr11	65273466	65275749	2284	589913	2.60836	3.84426	1.8518	0.173574
chr11	64682800	64686588	3789	chr11	65307454	65309921	2468	623993	2.60836	3.84426	1.8518	0.173574
chr11	64682800	64686588	3789	chr11	65336160	65339576	3417	653174	2.60836	3.84426	1.8518	0.173574
chr11	64682800	64686588	3789	chr11	65353654	65357699	4046	670982	-2.09501	3.84509	0.973196	0.323884
chr11	64682800	64686588	3789	chr11	65768433	65771593	3161	1085319	2.60836	3.84426	1.8518	0.173574
chr11	64682800	64686588	3789	chr11	66310665	66314854	4190	1628065	2.60836	3.84426	1.8518	0.173574
chr11	64690878	64692912	2035	chr11	64740218	64742757	2540	49592	-0.307176	4.13137	0.0400325	0.841417
chr11	64690878	64692912	2035	chr11	64757236	64758864	1629	66155	-2.09517	3.84518	0.973285	0.323862
chr11	64690878	64692912	2035	chr11	64780355	64783453	3099	90009	2.60836	3.84426	1.8518	0.173574
chr11	64690878	64692912	2035	chr11	64794263	64796125	1863	103299	-2.09517	3.84518	0.973285	0.323862
chr11	64690878	64692912	2035	chr11	64807227	64809347	2121	116392	0.51335	3.99501	0.0945291	0.758496
chr11	64690878	64692912	2035	chr11	64862778	64864935	2158	171961	-2.09501	3.84509	0.973196	0.323884
chr11	64690878	64692912	2035	chr11	64879619	64885862	6244	190845	1.38051	4.13056	0.870365	0.350854
chr11	64690878	64692912	2035	chr11	64887932	64890982	3051	197562	0.560148	4.25488	0.176678	0.674244
chr11	64690878	64692912	2035	chr11	64898185	64903411	5227	208903	-0.307013	4.13128	0.0399955	0.841489
chr11	64690878	64692912	2035	chr11	64947797	64950477	2681	257242	-2.09501	3.84509	0.973196	0.323884
chr11	64690878	64692912	2035	chr11	65028496	65030932	2437	337819	-2.09501	3.84509	0.973196	0.323884
chr11	64690878	64692912	2035	chr11	65190056	65191861	1806	499063	-2.09501	3.84509	0.973196	0.323884
chr11	64690878	64692912	2035	chr11	65263479	65267770	4292	573729	-2.09517	3.84518	0.973285	0.323862
chr11	64690878	64692912	2035	chr11	65405021	65409555	4535	715393	2.60836	3.84426	1.8518	0.173574
chr11	64690878	64692912	2035	chr11	65818626	65821430	2805	1128133	-2.09501	3.84509	0.973196	0.323884
chr11	64690878	64692912	2035	chr11	66023474	66026112	2639	1332898	2.60836	3.84426	1.8518	0.173574
chr11	64740218	64742757	2540	chr11	64757236	64758864	1629	16562	-2.09781	4.77322	2.92558	0.0871861
chr11	64740218	64742757	2540	chr11	64780355	64783453	3099	40416	-1.20795	4.36983	0.773477	0.379144
chr11	64740218	64742757	2540	chr11	64794263	64796125	1863	53706	2.60836	3.84426	1.8518	0.173574
chr11	64740218	64742757	2540	chr11	64807227	64809347	2121	66799	-2.91553	3.99592	1.92409	0.165407
chr11	64740218	64742757	2540	chr11	64820021	64822859	2839	79952	-2.91553	3.99592	1.92409	0.165407
chr11	64740218	64742757	2540	chr11	64849997	64852721	2725	109871	0.0404524	4.36914	0.00113756	0.973094
chr11	64740218	64742757	2540	chr11	64862778	64864935	2158	122369	0.51335	3.99501	0.0945291	0.758496
chr11	64740218	64742757	2540	chr11	64879619	64885862	6244	141253	0.513182	3.9951	0.0944795	0.758558
chr11	64740218	64742757	2540	chr11	64887932	64890982	3051	147969	-2.91553	3.99592	1.92409	0.165407
chr11	64740218	64742757	2540	chr11	64898185	64903411	5227	159310	0.684548	4.70583	0.431043	0.511478
chr11	64740218	64742757	2540	chr11	64947797	64950477	2681	207649	0.513182	3.9951	0.0944795	0.758558
chr11	64740218	64742757	2540	chr11	65028496	65030932	2437	288226	-2.09501	3.84509	0.973196	0.323884
chr11	64740218	64742757	2540	chr11	65082008	65083700	1693	341366	-2.09517	3.84518	0.973285	0.323862
chr11	64740218	64742757	2540	chr11	65088173	65090177	2005	347687	-2.09517	3.84518	0.973285	0.323862
chr11	64740218	64742757	2540	chr11	65148837	65151179	2343	408520	2.60836	3.84426	1.8518	0.173574
chr11	64740218	64742757	2540	chr11	65184318	65188722	4405	445032	0.571811	4.01675	0.112403	0.737425
chr11	64740218	64742757	2540	chr11	65311950	65314594	2645	571784	2.60836	3.84426	1.8518	0.173574
chr11	64740218	64742757	2540	chr11	65353654	65357699	4046	614189	-2.09501	3.84509	0.973196	0.323884
chr11	64740218	64742757	2540	chr11	65639754	65641670	1917	899224	-2.09501	3.84509	0.973196	0.323884
chr11	64740218	64742757	2540	chr11	65818626	65821430	2805	1078540	-2.09501	3.84509	0.973196	0.323884
chr11	64757236	64758864	1629	chr11	64780355	64783453	3099	23854	-2.91537	3.99583	1.92392	0.165425
chr11	64757236	64758864	1629	chr11	64807227	64809347	2121	50237	-2.09501	3.84509	0.973196	0.323884
chr11	64757236	64758864	1629	chr11	64839022	64840821	1800	81871	-2.09501	3.84509	0.973196	0.323884
chr11	64757236	64758864	1629	chr11	64849997	64852721	2725	93309	-2.09501	3.84509	0.973196	0.323884
chr11	64757236	64758864	1629	chr11	64887932	64890982	3051	131407	-2.09501	3.84509	0.973196	0.323884
chr11	64757236	64758864	1629	chr11	64898185	64903411	5227	142748	-3.43523	4.13217	2.85353	0.0911734
chr11	64757236	64758864	1629	chr11	64936067	64938304	2238	179135	-2.09517	3.84518	0.973285	0.323862
chr11	64757236	64758864	1629	chr11	64953757	64956098	2342	196877	2.60836	3.84426	1.8518	0.173574
chr11	64757236	64758864	1629	chr11	65148837	65151179	2343	391958	2.60836	3.84426	1.8518	0.173574
chr11	64757236	64758864	1629	chr11	65184318	65188722	4405	428470	2.60836	3.84426	1.8518	0.173574
chr11	64757236	64758864	1629	chr11	65196864	65199600	2737	440182	-2.09517	3.84518	0.973285	0.323862
chr11	64757236	64758864	1629	chr11	65353654	65357699	4046	597626	-2.09517	3.84518	0.973285	0.323862
chr11	64757236	64758864	1629	chr11	65419080	65421263	2184	662121	2.66682	3.86614	1.9005	0.168022
chr11	64780355	64783453	3099	chr11	64794263	64796125	1863	13290	0.0404524	4.36914	0.00113756	0.973094
chr11	64780355	64783453	3099	chr11	64807227	64809347	2121	26383	-3.81646	4.25645	3.76266	0.0524092
chr11	64780355	64783453	3099	chr11	64820021	64822859	2839	39536	2.60836	3.84426	1.8518	0.173574
chr11	64780355	64783453	3099	chr11	64849997	64852721	2725	69455	1.52998	4.4944	1.72513	0.189034
chr11	64780355	64783453	3099	chr11	64862778	64864935	2158	81952	-0.826872	4.25566	0.330286	0.565491
chr11	64780355	64783453	3099	chr11	64879619	64885862	6244	100836	-1.20826	4.37	0.773852	0.379028
chr11	64780355	64783453	3099	chr11	64887932	64890982	3051	107553	0.513182	3.9951	0.0944795	0.758558
chr11	64780355	64783453	3099	chr11	64898185	64903411	5227	118894	1.1476	4.38966	0.861537	0.353309
chr11	64780355	64783453	3099	chr11	64917787	64920078	2292	137028	-2.09501	3.84509	0.973196	0.323884
chr11	64780355	64783453	3099	chr11	64925774	64928000	2227	144983	2.60836	3.84426	1.8518	0.173574
chr11	64780355	64783453	3099	chr11	64936067	64938304	2238	155281	-0.248552	4.15287	0.0278484	0.867466
chr11	64780355	64783453	3099	chr11	64947797	64950477	2681	167233	-2.09517	3.84518	0.973285	0.323862
chr11	64780355	64783453	3099	chr11	65028496	65030932	2437	247810	-2.09517	3.84518	0.973285	0.323862
chr11	64780355	64783453	3099	chr11	65082008	65083700	1693	300950	-2.09501	3.84509	0.973196	0.323884
chr11	64780355	64783453	3099	chr11	65207107	65212125	5019	427712	0.513182	3.9951	0.0944795	0.758558
chr11	64780355	64783453	3099	chr11	65336160	65339576	3417	555964	3.47568	3.9942	3.63313	0.0566402
chr11	64780355	64783453	3099	chr11	65380858	65383802	2945	600426	-2.09501	3.84509	0.973196	0.323884
chr11	64780355	64783453	3099	chr11	65419080	65421263	2184	638267	-2.09517	3.84518	0.973285	0.323862
chr11	64780355	64783453	3099	chr11	65624003	65629102	5100	844648	-2.09501	3.84509	0.973196	0.323884
chr11	64780355	64783453	3099	chr11	65723671	65725527	1857	942695	-2.09517	3.84518	0.973285	0.323862
chr11	64794263	64796125	1863	chr11	64807227	64809347	2121	13093	-0.642011	4.5732	0.309597	0.577928
chr11	64794263	64796125	1863	chr11	64820021	64822859	2839	26246	2.60836	3.84426	1.8518	0.173574
chr11	64794263	64796125	1863	chr11	64839022	64840821	1800	44727	-2.09501	3.84509	0.973196	0.323884
chr11	64794263	64796125	1863	chr11	64849997	64852721	2725	56165	0.0401363	4.36931	0.00112201	0.973279
chr11	64794263	64796125	1863	chr11	64862778	64864935	2158	68662	-2.91537	3.99583	1.92392	0.165425
chr11	64794263	64796125	1863	chr11	64879619	64885862	6244	87546	1.09209	4.36837	0.787884	0.374741
chr11	64794263	64796125	1863	chr11	64887932	64890982	3051	94263	0.560148	4.25488	0.176678	0.674244
chr11	64794263	64796125	1863	chr11	64898185	64903411	5227	105604	1.50044	4.74867	2.25577	0.133117
chr11	64794263	64796125	1863	chr11	64925774	64928000	2227	131693	-2.09517	3.84518	0.973285	0.323862
chr11	64794263	64796125	1863	chr11	64947797	64950477	2681	153943	-2.09517	3.84518	0.973285	0.323862
chr11	64794263	64796125	1863	chr11	65068439	65070301	1863	274176	-2.09501	3.84509	0.973196	0.323884
chr11	64794263	64796125	1863	chr11	65082008	65083700	1693	287660	-2.09501	3.84509	0.973196	0.323884
chr11	64794263	64796125	1863	chr11	65170891	65173247	2357	376875	-2.09517	3.84518	0.973285	0.323862
chr11	64794263	64796125	1863	chr11	65184318	65188722	4405	391326	-2.09501	3.84509	0.973196	0.323884
chr11	64794263	64796125	1863	chr11	65196864	65199600	2737	403038	-2.09501	3.84509	0.973196	0.323884
chr11	64794263	64796125	1863	chr11	65253881	65257185	3305	460339	-2.09501	3.84509	0.973196	0.323884
chr11	64794263	64796125	1863	chr11	65405021	65409555	4535	612094	-2.09501	3.84509	0.973196	0.323884
chr11	64794263	64796125	1863	chr11	65657410	65660775	3366	863898	-2.09501	3.84509	0.973196	0.323884
chr11	64794263	64796125	1863	chr11	66008723	66011198	2476	1214766	-2.09517	3.84518	0.973285	0.323862
chr11	64794263	64796125	1863	chr11	66137587	66141488	3902	1344343	2.60836	3.84426	1.8518	0.173574
chr11	64807227	64809347	2121	chr11	64820021	64822859	2839	13153	0.559985	4.25496	0.176586	0.674324
chr11	64807227	64809347	2121	chr11	64839022	64840821	1800	31634	-3.81677	4.25662	3.76328	0.0523897
chr11	64807227	64809347	2121	chr11	64849997	64852721	2725	43072	-0.834565	4.68626	0.558365	0.45492
chr11	64807227	64809347	2121	chr11	64862778	64864935	2158	55569	-3.43539	4.13226	2.85378	0.0911595
chr11	64807227	64809347	2121	chr11	64879619	64885862	6244	74453	1.96796	4.27552	2.04955	0.152251
chr11	64807227	64809347	2121	chr11	64887932	64890982	3051	81170	-0.307176	4.13137	0.0400325	0.841417
chr11	64807227	64809347	2121	chr11	64898185	64903411	5227	92511	1.77511	4.57095	2.55421	0.110001
chr11	64807227	64809347	2121	chr11	64925774	64928000	2227	118600	-2.91569	3.99601	1.92426	0.165388
chr11	64807227	64809347	2121	chr11	64947797	64950477	2681	140850	-2.09517	3.84518	0.973285	0.323862
chr11	64807227	64809347	2121	chr11	64953757	64956098	2342	146640	-0.307339	4.13145	0.0400697	0.841344
chr11	64807227	64809347	2121	chr11	65028496	65030932	2437	221427	-2.09517	3.84518	0.973285	0.323862
chr11	64807227	64809347	2121	chr11	65082008	65083700	1693	274567	-2.09517	3.84518	0.973285	0.323862
chr11	64807227	64809347	2121	chr11	65100254	65103114	2861	293397	-0.307176	4.13137	0.0400325	0.841417
chr11	64807227	64809347	2121	chr11	65152954	65155072	2119	345726	-2.09517	3.84518	0.973285	0.323862
chr11	64807227	64809347	2121	chr11	65184318	65188722	4405	378233	0.572552	4.47401	0.248493	0.618138
chr11	64807227	64809347	2121	chr11	65190056	65191861	1806	382671	-2.09517	3.84518	0.973285	0.323862
chr11	64807227	64809347	2121	chr11	65253881	65257185	3305	447246	-2.09517	3.84518	0.973285	0.323862
chr11	64807227	64809347	2121	chr11	65311950	65314594	2645	504985	-2.09501	3.84509	0.973196	0.323884
chr11	64807227	64809347	2121	chr11	65353654	65357699	4046	547389	-2.09501	3.84509	0.973196	0.323884
chr11	64807227	64809347	2121	chr11	65486923	65488825	1903	679587	-2.09517	3.84518	0.973285	0.323862
chr11	64807227	64809347	2121	chr11	65508117	65509724	1608	700633	-2.09501	3.84509	0.973196	0.323884
chr11	64807227	64809347	2121	chr11	65546502	65549129	2628	739528	-2.09501	3.84509	0.973196	0.323884
chr11	64807227	64809347	2121	chr11	65570090	65572468	2379	762992	-2.09517	3.84518	0.973285	0.323862
chr11	64807227	64809347	2121	chr11	65639754	65641670	1917	832425	2.60836	3.84426	1.8518	0.173574
chr11	64807227	64809347	2121	chr11	65684876	65687255	2380	877778	-2.09501	3.84509	0.973196	0.323884
chr11	64807227	64809347	2121	chr11	66023474	66026112	2639	1216506	2.60836	3.84426	1.8518	0.173574
chr11	64807227	64809347	2121	chr11	66054048	66058297	4250	1247885	-2.09501	3.84509	0.973196	0.323884
chr11	64807227	64809347	2121	chr11	66111402	66113374	1973	1304101	-2.09517	3.84518	0.973285	0.323862
chr11	64807227	64809347	2121	chr11	66224530	66228355	3826	1418155	-2.09517	3.84518	0.973285	0.323862
chr11	64820021	64822859	2839	chr11	64839022	64840821	1800	18481	-2.09517	3.84518	0.973285	0.323862
chr11	64820021	64822859	2839	chr11	64849997	64852721	2725	29919	-2.91537	3.99583	1.92392	0.165425
chr11	64820021	64822859	2839	chr11	64862778	64864935	2158	42416	-2.91569	3.99601	1.92426	0.165388
chr11	64820021	64822859	2839	chr11	64887932	64890982	3051	68017	2.60836	3.84426	1.8518	0.173574
chr11	64820021	64822859	2839	chr11	64898185	64903411	5227	79358	-3.43554	4.13234	2.85402	0.0911457
chr11	64820021	64822859	2839	chr11	64947797	64950477	2681	127697	0.571811	4.01675	0.112403	0.737425
chr11	64820021	64822859	2839	chr11	65311950	65314594	2645	491832	2.60836	3.84426	1.8518	0.173574
chr11	64820021	64822859	2839	chr11	66231359	66235321	3963	1411900	2.60836	3.84426	1.8518	0.173574
chr11	64820021	64822859	2839	chr11	66566952	66570274	3323	1747173	-2.09517	3.84518	0.973285	0.323862
chr11	64839022	64840821	1800	chr11	64849997	64852721	2725	11437	2.60836	3.84426	1.8518	0.173574
chr11	64839022	64840821	1800	chr11	64862778	64864935	2158	23935	-2.09517	3.84518	0.973285	0.323862
chr11	64839022	64840821	1800	chr11	64898185	64903411	5227	60876	0.0402943	4.36923	0.00112977	0.973186
chr11	64839022	64840821	1800	chr11	64936067	64938304	2238	97264	-2.09501	3.84509	0.973196	0.323884
chr11	64839022	64840821	1800	chr11	65068439	65070301	1863	229448	2.60836	3.84426	1.8518	0.173574
chr11	64839022	64840821	1800	chr11	65184318	65188722	4405	346598	-2.09517	3.84518	0.973285	0.323862
chr11	64839022	64840821	1800	chr11	65419080	65421263	2184	580250	-2.09501	3.84509	0.973196	0.323884
chr11	64849997	64852721	2725	chr11	64862778	64864935	2158	12497	-1.32428	5.18047	2.08326	0.148922
chr11	64849997	64852721	2725	chr11	64879619	64885862	6244	31381	-4.36703	4.47654	5.52459	0.018751
chr11	64849997	64852721	2725	chr11	64887932	64890982	3051	38098	-0.641862	4.57312	0.309459	0.578013
chr11	64849997	64852721	2725	chr11	64898185	64903411	5227	49439	-0.0204808	5.06985	0.000548889	0.981309
chr11	64849997	64852721	2725	chr11	64925774	64928000	2227	75528	-3.81646	4.25645	3.76266	0.0524092
chr11	64849997	64852721	2725	chr11	64936067	64938304	2238	85826	1.38067	4.13048	0.870548	0.350804
chr11	64849997	64852721	2725	chr11	64947797	64950477	2681	97778	-3.43523	4.13217	2.85353	0.0911734
chr11	64849997	64852721	2725	chr11	65028496	65030932	2437	178355	-2.91553	3.99592	1.92409	0.165407
chr11	64849997	64852721	2725	chr11	65207107	65212125	5019	358257	-2.09517	3.84518	0.973285	0.323862
chr11	64849997	64852721	2725	chr11	65253881	65257185	3305	404174	-2.09501	3.84509	0.973196	0.323884
chr11	64849997	64852721	2725	chr11	65263479	65267770	4292	414265	-2.09517	3.84518	0.973285	0.323862
chr11	64849997	64852721	2725	chr11	65273466	65275749	2284	423248	-2.09517	3.84518	0.973285	0.323862
chr11	64849997	64852721	2725	chr11	65405021	65409555	4535	555929	-2.91569	3.99601	1.92426	0.165388
chr11	64849997	64852721	2725	chr11	65818626	65821430	2805	968669	-2.09517	3.84518	0.973285	0.323862
chr11	64862778	64864935	2158	chr11	64879619	64885862	6244	18884	-0.53754	5.05065	0.352394	0.552761
chr11	64862778	64864935	2158	chr11	64887932	64890982	3051	25600	0.628739	4.68461	0.367677	0.544273
chr11	64862778	64864935	2158	chr11	64898185	64903411	5227	36941	-0.0881242	5.25856	0.0115577	0.914387
chr11	64862778	64864935	2158	chr11	64917787	64920078	2292	55076	-2.09501	3.84509	0.973196	0.323884
chr11	64862778	64864935	2158	chr11	64925774	64928000	2227	63030	2.60836	3.84426	1.8518	0.173574
chr11	64862778	64864935	2158	chr11	64936067	64938304	2238	73329	1.38051	4.13056	0.870365	0.350854
chr11	64862778	64864935	2158	chr11	64947797	64950477	2681	85280	-0.826714	4.25558	0.33017	0.565559
chr11	64862778	64864935	2158	chr11	64953757	64956098	2342	91071	-2.09517	3.84518	0.973285	0.323862
chr11	64862778	64864935	2158	chr11	65100254	65103114	2861	237827	-2.91537	3.99583	1.92392	0.165425
chr11	64862778	64864935	2158	chr11	65184318	65188722	4405	322663	-2.91553	3.99592	1.92409	0.165407
chr11	64862778	64864935	2158	chr11	65207107	65212125	5019	345759	-2.09517	3.84518	0.973285	0.323862
chr11	64862778	64864935	2158	chr11	65215060	65216477	1418	351912	-2.09517	3.84518	0.973285	0.323862
chr11	64862778	64864935	2158	chr11	65221871	65226019	4149	360088	-2.91569	3.99601	1.92426	0.165388
chr11	64862778	64864935	2158	chr11	65243732	65247186	3455	381602	-2.09517	3.84518	0.973285	0.323862
chr11	64862778	64864935	2158	chr11	65263479	65267770	4292	401768	2.60836	3.84426	1.8518	0.173574
chr11	64862778	64864935	2158	chr11	65353654	65357699	4046	491820	2.60836	3.84426	1.8518	0.173574
chr11	64862778	64864935	2158	chr11	65380858	65383802	2945	518473	-2.09501	3.84509	0.973196	0.323884
chr11	64862778	64864935	2158	chr11	65405021	65409555	4535	543431	-0.307339	4.13145	0.0400697	0.841344
chr11	64862778	64864935	2158	chr11	65486923	65488825	1903	624017	-2.09517	3.84518	0.973285	0.323862
chr11	64862778	64864935	2158	chr11	65624003	65629102	5100	762696	2.60836	3.84426	1.8518	0.173574
chr11	64862778	64864935	2158	chr11	65657410	65660775	3366	795236	2.60836	3.84426	1.8518	0.173574
chr11	64862778	64864935	2158	chr11	66113908	66116387	2480	1251291	-2.09501	3.84509	0.973196	0.323884
chr11	64862778	64864935	2158	chr11	66172959	66174341	1383	1309793	-2.09517	3.84518	0.973285	0.323862
chr11	64862778	64864935	2158	chr11	66224530	66228355	3826	1362586	-2.09517	3.84518	0.973285	0.323862
chr11	64862778	64864935	2158	chr11	66231359	66235321	3963	1369483	2.60836	3.84426	1.8518	0.173574
chr11	64879619	64885862	6244	chr11	64887932	64890982	3051	6716	-0.635345	6.71648	1.33197	0.248455
chr11	64879619	64885862	6244	chr11	64898185	64903411	5227	18057	0.653332	7.02835	1.69268	0.193248
chr11	64879619	64885862	6244	chr11	64917787	64920078	2292	36192	-3.43539	4.13226	2.85378	0.0911595
chr11	64879619	64885862	6244	chr11	64925774	64928000	2227	44146	1.09209	4.36837	0.787884	0.374741
chr11	64879619	64885862	6244	chr11	64936067	64938304	2238	54445	-1.10351	4.75149	1.02526	0.311274
chr11	64879619	64885862	6244	chr11	64947797	64950477	2681	66396	-1.45275	4.90977	1.93117	0.164631
chr11	64879619	64885862	6244	chr11	65028496	65030932	2437	146973	-0.307339	4.13145	0.0400697	0.841344
chr11	64879619	64885862	6244	chr11	65068439	65070301	1863	186629	2.60836	3.84426	1.8518	0.173574
chr11	64879619	64885862	6244	chr11	65082008	65083700	1693	200113	-2.09501	3.84509	0.973196	0.323884
chr11	64879619	64885862	6244	chr11	65100254	65103114	2861	218943	-2.91569	3.99601	1.92426	0.165388
chr11	64879619	64885862	6244	chr11	65148837	65151179	2343	267267	-2.91537	3.99583	1.92392	0.165425
chr11	64879619	64885862	6244	chr11	65170891	65173247	2357	289328	-2.09501	3.84509	0.973196	0.323884
chr11	64879619	64885862	6244	chr11	65184318	65188722	4405	303779	0.0401363	4.36931	0.00112201	0.973279
chr11	64879619	64885862	6244	chr11	65190056	65191861	1806	308218	1.38051	4.13056	0.870365	0.350854
chr11	64879619	64885862	6244	chr11	65196864	65199600	2737	315491	-2.09517	3.84518	0.973285	0.323862
chr11	64879619	64885862	6244	chr11	65207107	65212125	5019	326875	2.60836	3.84426	1.8518	0.173574
chr11	64879619	64885862	6244	chr11	65238530	65240472	1943	356760	-2.09501	3.84509	0.973196	0.323884
chr11	64879619	64885862	6244	chr11	65253881	65257185	3305	372792	2.60836	3.84426	1.8518	0.173574
chr11	64879619	64885862	6244	chr11	65291631	65294431	2801	410290	-2.09501	3.84509	0.973196	0.323884
chr11	64879619	64885862	6244	chr11	65353654	65357699	4046	472936	3.47568	3.9942	3.63313	0.0566402
chr11	64879619	64885862	6244	chr11	65380858	65383802	2945	499589	-2.09501	3.84509	0.973196	0.323884
chr11	64879619	64885862	6244	chr11	65405021	65409555	4535	524547	1.38067	4.13048	0.870548	0.350804
chr11	64879619	64885862	6244	chr11	65419080	65421263	2184	537431	-2.09501	3.84509	0.973196	0.323884
chr11	64879619	64885862	6244	chr11	65428735	65431695	2961	547474	2.60836	3.84426	1.8518	0.173574
chr11	64879619	64885862	6244	chr11	65546502	65549129	2628	665075	2.60836	3.84426	1.8518	0.173574
chr11	64879619	64885862	6244	chr11	65624003	65629102	5100	743812	-2.91553	3.99592	1.92409	0.165407
chr11	64879619	64885862	6244	chr11	65694746	65696932	2187	813098	-2.09501	3.84509	0.973196	0.323884
chr11	64879619	64885862	6244	chr11	65768433	65771593	3161	887272	-2.09517	3.84518	0.973285	0.323862
chr11	64887932	64890982	3051	chr11	64898185	64903411	5227	11341	-0.300717	7.65324	0.418377	0.517748
chr11	64887932	64890982	3051	chr11	64917787	64920078	2292	29475	-1.50963	4.47578	1.30005	0.254204
chr11	64887932	64890982	3051	chr11	64925774	64928000	2227	37430	-0.341085	4.47502	0.0807184	0.776326
chr11	64887932	64890982	3051	chr11	64936067	64938304	2238	47728	0.40815	5.06946	0.22203	0.637498
chr11	64887932	64890982	3051	chr11	64947797	64950477	2681	59680	-2.20509	5.37433	5.30732	0.0212361
chr11	64887932	64890982	3051	chr11	64953757	64956098	2342	65470	-2.91537	3.99583	1.92392	0.165425
chr11	64887932	64890982	3051	chr11	65082008	65083700	1693	193397	-3.43539	4.13226	2.85378	0.0911595
chr11	64887932	64890982	3051	chr11	65088173	65090177	2005	199718	2.60836	3.84426	1.8518	0.173574
chr11	64887932	64890982	3051	chr11	65100254	65103114	2861	212227	-0.307013	4.13128	0.0399955	0.841489
chr11	64887932	64890982	3051	chr11	65148837	65151179	2343	260551	-2.91569	3.99601	1.92426	0.165388
chr11	64887932	64890982	3051	chr11	65184318	65188722	4405	297063	0.51335	3.99501	0.0945291	0.758496
chr11	64887932	64890982	3051	chr11	65221871	65226019	4149	334488	2.60836	3.84426	1.8518	0.173574
chr11	64887932	64890982	3051	chr11	65243732	65247186	3455	356002	-2.09517	3.84518	0.973285	0.323862
chr11	64887932	64890982	3051	chr11	65253881	65257185	3305	366076	-3.43539	4.13226	2.85378	0.0911595
chr11	64887932	64890982	3051	chr11	65263479	65267770	4292	376167	0.513182	3.9951	0.0944795	0.758558
chr11	64887932	64890982	3051	chr11	65307454	65309921	2468	419230	-2.09501	3.84509	0.973196	0.323884
chr11	64887932	64890982	3051	chr11	65311950	65314594	2645	423815	0.571811	4.01675	0.112403	0.737425
chr11	64887932	64890982	3051	chr11	65336160	65339576	3417	448411	-2.09501	3.84509	0.973196	0.323884
chr11	64887932	64890982	3051	chr11	65380858	65383802	2945	492873	-2.91553	3.99592	1.92409	0.165407
chr11	64887932	64890982	3051	chr11	65419080	65421263	2184	530714	-2.09501	3.84509	0.973196	0.323884
chr11	64887932	64890982	3051	chr11	65486923	65488825	1903	598417	-2.09501	3.84509	0.973196	0.323884
chr11	64887932	64890982	3051	chr11	65881839	65884271	2433	993598	-2.09517	3.84518	0.973285	0.323862
chr11	64898185	64903411	5227	chr11	64917787	64920078	2292	18134	-0.630079	6.1402	0.978238	0.322634
chr11	64898185	64903411	5227	chr11	64925774	64928000	2227	26089	-0.163141	6.02736	0.0640235	0.800246
chr11	64898185	64903411	5227	chr11	64936067	64938304	2238	36387	-0.602227	6.4782	1.02788	0.310657
chr11	64898185	64903411	5227	chr11	64947797	64950477	2681	48339	-0.170565	6.07554	0.0726372	0.787535
chr11	64898185	64903411	5227	chr11	64953757	64956098	2342	54129	0.628739	4.68461	0.367677	0.544273
chr11	64898185	64903411	5227	chr11	65028496	65030932	2437	128916	-0.110368	4.66455	0.0105547	0.918172
chr11	64898185	64903411	5227	chr11	65068439	65070301	1863	168572	2.60836	3.84426	1.8518	0.173574
chr11	64898185	64903411	5227	chr11	65082008	65083700	1693	182056	1.09209	4.36837	0.787884	0.374741
chr11	64898185	64903411	5227	chr11	65088173	65090177	2005	188377	-2.09501	3.84509	0.973196	0.323884
chr11	64898185	64903411	5227	chr11	65100254	65103114	2861	200886	-0.64231	4.57336	0.309873	0.577758
chr11	64898185	64903411	5227	chr11	65148837	65151179	2343	249210	1.38051	4.13056	0.870365	0.350854
chr11	64898185	64903411	5227	chr11	65152954	65155072	2119	253215	0.513182	3.9951	0.0944795	0.758558
chr11	64898185	64903411	5227	chr11	65170891	65173247	2357	271271	-0.307176	4.13137	0.0400325	0.841417
chr11	64898185	64903411	5227	chr11	65184318	65188722	4405	285722	0.033957	5.09039	0.00131495	0.971073
chr11	64898185	64903411	5227	chr11	65190056	65191861	1806	290160	0.617082	4.27632	0.20968	0.647018
chr11	64898185	64903411	5227	chr11	65196864	65199600	2737	297434	-0.284151	4.49619	0.0573959	0.81066
chr11	64898185	64903411	5227	chr11	65207107	65212125	5019	308818	0.190856	4.57261	0.0308128	0.860659
chr11	64898185	64903411	5227	chr11	65215060	65216477	1418	314970	-2.09501	3.84509	0.973196	0.323884
chr11	64898185	64903411	5227	chr11	65221871	65226019	4149	323147	0.560148	4.25488	0.176678	0.674244
chr11	64898185	64903411	5227	chr11	65238530	65240472	1943	338703	2.35018	4.38888	3.27611	0.0702954
chr11	64898185	64903411	5227	chr11	65243732	65247186	3455	344661	2.60836	3.84426	1.8518	0.173574
chr11	64898185	64903411	5227	chr11	65253881	65257185	3305	354735	2.60836	3.84426	1.8518	0.173574
chr11	64898185	64903411	5227	chr11	65263479	65267770	4292	364826	-3.43554	4.13234	2.85402	0.0911457
chr11	64898185	64903411	5227	chr11	65273466	65275749	2284	373809	-0.307176	4.13137	0.0400325	0.841417
chr11	64898185	64903411	5227	chr11	65291631	65294431	2801	392233	0.51335	3.99501	0.0945291	0.758496
chr11	64898185	64903411	5227	chr11	65307454	65309921	2468	407889	0.513182	3.9951	0.0944795	0.758558
chr11	64898185	64903411	5227	chr11	65311950	65314594	2645	412474	-0.307176	4.13137	0.0400325	0.841417
chr11	64898185	64903411	5227	chr11	65336160	65339576	3417	437070	1.91262	4.254	1.94772	0.162832
chr11	64898185	64903411	5227	chr11	65353654	65357699	4046	454878	2.60836	3.84426	1.8518	0.173574
chr11	64898185	64903411	5227	chr11	65380858	65383802	2945	481532	-2.09517	3.84518	0.973285	0.323862
chr11	64898185	64903411	5227	chr11	65405021	65409555	4535	506490	0.0402943	4.36923	0.00112977	0.973186
chr11	64898185	64903411	5227	chr11	65419080	65421263	2184	519373	-2.09501	3.84509	0.973196	0.323884
chr11	64898185	64903411	5227	chr11	65428735	65431695	2961	529417	3.47568	3.9942	3.63313	0.0566402
chr11	64898185	64903411	5227	chr11	65478488	65480865	2378	578878	2.60836	3.84426	1.8518	0.173574
chr11	64898185	64903411	5227	chr11	65486923	65488825	1903	587076	-2.09517	3.84518	0.973285	0.323862
chr11	64898185	64903411	5227	chr11	65599891	65602438	2548	700366	-2.09501	3.84509	0.973196	0.323884
chr11	64898185	64903411	5227	chr11	65624003	65629102	5100	725754	-1.20826	4.37	0.773852	0.379028
chr11	64898185	64903411	5227	chr11	65639754	65641670	1917	739914	-2.09501	3.84509	0.973196	0.323884
chr11	64898185	64903411	5227	chr11	65657410	65660775	3366	758294	-2.09517	3.84518	0.973285	0.323862
chr11	64898185	64903411	5227	chr11	65728658	65730750	2093	828906	1.91245	4.25409	1.94741	0.162866
chr11	64898185	64903411	5227	chr11	65768433	65771593	3161	869215	2.60836	3.84426	1.8518	0.173574
chr11	64898185	64903411	5227	chr11	65818626	65821430	2805	919230	-2.09501	3.84509	0.973196	0.323884
chr11	64898185	64903411	5227	chr11	65835693	65838021	2329	936059	-2.09501	3.84509	0.973196	0.323884
chr11	64898185	64903411	5227	chr11	65866932	65870033	3102	967684	-2.09517	3.84518	0.973285	0.323862
chr11	64898185	64903411	5227	chr11	65892946	65896130	3185	993740	2.66682	3.86614	1.9005	0.168022
chr11	64898185	64903411	5227	chr11	66023474	66026112	2639	1123995	-2.09517	3.84518	0.973285	0.323862
chr11	64898185	64903411	5227	chr11	66054048	66058297	4250	1155374	1.43761	4.15206	0.932795	0.334138
chr11	64898185	64903411	5227	chr11	66113908	66116387	2480	1214349	-2.09501	3.84509	0.973196	0.323884
chr11	64898185	64903411	5227	chr11	66566952	66570274	3323	1667815	0.51335	3.99501	0.0945291	0.758496
chr11	64917787	64920078	2292	chr11	64925774	64928000	2227	7954	1.38051	4.13056	0.870365	0.350854
chr11	64917787	64920078	2292	chr11	64936067	64938304	2238	18253	-1.2081	4.36992	0.773664	0.379086
chr11	64917787	64920078	2292	chr11	65100254	65103114	2861	182751	-2.09517	3.84518	0.973285	0.323862
chr11	64917787	64920078	2292	chr11	65263479	65267770	4292	346692	2.60836	3.84426	1.8518	0.173574
chr11	64917787	64920078	2292	chr11	65336160	65339576	3417	418935	-2.09517	3.84518	0.973285	0.323862
chr11	64917787	64920078	2292	chr11	65380858	65383802	2945	463397	-2.09517	3.84518	0.973285	0.323862
chr11	64917787	64920078	2292	chr11	65818626	65821430	2805	901095	-2.09501	3.84509	0.973196	0.323884
chr11	64917787	64920078	2292	chr11	66137587	66141488	3902	1220605	-2.09517	3.84518	0.973285	0.323862
chr11	64925774	64928000	2227	chr11	64936067	64938304	2238	10298	0.716976	5.2945	0.846953	0.357416
chr11	64925774	64928000	2227	chr11	64947797	64950477	2681	22250	0.955935	4.5717	0.777932	0.377774
chr11	64925774	64928000	2227	chr11	64953757	64956098	2342	28040	2.60836	3.84426	1.8518	0.173574
chr11	64925774	64928000	2227	chr11	65082008	65083700	1693	155967	0.513182	3.9951	0.0944795	0.758558
chr11	64925774	64928000	2227	chr11	65184318	65188722	4405	259633	0.51335	3.99501	0.0945291	0.758496
chr11	64925774	64928000	2227	chr11	65196864	65199600	2737	271345	-2.09501	3.84509	0.973196	0.323884
chr11	64925774	64928000	2227	chr11	65221871	65226019	4149	297058	2.60836	3.84426	1.8518	0.173574
chr11	64925774	64928000	2227	chr11	65238530	65240472	1943	312614	-2.09517	3.84518	0.973285	0.323862
chr11	64925774	64928000	2227	chr11	65263479	65267770	4292	338737	0.513182	3.9951	0.0944795	0.758558
chr11	64925774	64928000	2227	chr11	65291631	65294431	2801	366144	2.60836	3.84426	1.8518	0.173574
chr11	64925774	64928000	2227	chr11	65380858	65383802	2945	455443	-2.09501	3.84509	0.973196	0.323884
chr11	64925774	64928000	2227	chr11	65405021	65409555	4535	480401	2.60836	3.84426	1.8518	0.173574
chr11	64925774	64928000	2227	chr11	65624003	65629102	5100	699665	-2.09517	3.84518	0.973285	0.323862
chr11	64925774	64928000	2227	chr11	65657410	65660775	3366	732205	-2.09517	3.84518	0.973285	0.323862
chr11	64925774	64928000	2227	chr11	66231359	66235321	3963	1306453	-2.09517	3.84518	0.973285	0.323862
chr11	64936067	64938304	2238	chr11	64947797	64950477	2681	11951	-0.64231	4.57336	0.309873	0.577758
chr11	64936067	64938304	2238	chr11	64953757	64956098	2342	17742	-2.09501	3.84509	0.973196	0.323884
chr11	64936067	64938304	2238	chr11	65028496	65030932	2437	92528	2.60836	3.84426	1.8518	0.173574
chr11	64936067	64938304	2238	chr11	65082008	65083700	1693	145668	-2.09517	3.84518	0.973285	0.323862
chr11	64936067	64938304	2238	chr11	65100254	65103114	2861	164498	2.60836	3.84426	1.8518	0.173574
chr11	64936067	64938304	2238	chr11	65152954	65155072	2119	216827	2.60836	3.84426	1.8518	0.173574
chr11	64936067	64938304	2238	chr11	65184318	65188722	4405	249334	-0.341085	4.47502	0.0807184	0.776326
chr11	64936067	64938304	2238	chr11	65207107	65212125	5019	272430	2.60836	3.84426	1.8518	0.173574
chr11	64936067	64938304	2238	chr11	65215060	65216477	1418	278583	2.60836	3.84426	1.8518	0.173574
chr11	64936067	64938304	2238	chr11	65243732	65247186	3455	308273	-2.09517	3.84518	0.973285	0.323862
chr11	64936067	64938304	2238	chr11	65263479	65267770	4292	328439	-2.09501	3.84509	0.973196	0.323884
chr11	64936067	64938304	2238	chr11	65273466	65275749	2284	337422	-2.09517	3.84518	0.973285	0.323862
chr11	64936067	64938304	2238	chr11	65307454	65309921	2468	371502	2.60836	3.84426	1.8518	0.173574
chr11	64936067	64938304	2238	chr11	65336160	65339576	3417	400682	-2.09517	3.84518	0.973285	0.323862
chr11	64936067	64938304	2238	chr11	65353654	65357699	4046	418491	-2.09501	3.84509	0.973196	0.323884
chr11	64936067	64938304	2238	chr11	65599891	65602438	2548	663979	-2.09501	3.84509	0.973196	0.323884
chr11	64936067	64938304	2238	chr11	65624003	65629102	5100	689367	-2.09517	3.84518	0.973285	0.323862
chr11	64936067	64938304	2238	chr11	65728658	65730750	2093	792518	-2.09517	3.84518	0.973285	0.323862
chr11	64936067	64938304	2238	chr11	65847721	65849798	2078	911574	-2.09501	3.84509	0.973196	0.323884
chr11	64947797	64950477	2681	chr11	64953757	64956098	2342	5790	0.559985	4.25496	0.176586	0.674324
chr11	64947797	64950477	2681	chr11	65028496	65030932	2437	80577	-0.307176	4.13137	0.0400325	0.841417
chr11	64947797	64950477	2681	chr11	65088173	65090177	2005	140038	-2.09501	3.84509	0.973196	0.323884
chr11	64947797	64950477	2681	chr11	65100254	65103114	2861	152547	-2.09501	3.84509	0.973196	0.323884
chr11	64947797	64950477	2681	chr11	65148837	65151179	2343	200871	-2.09517	3.84518	0.973285	0.323862
chr11	64947797	64950477	2681	chr11	65184318	65188722	4405	237383	-2.09501	3.84509	0.973196	0.323884
chr11	64947797	64950477	2681	chr11	65190056	65191861	1806	241821	-2.09501	3.84509	0.973196	0.323884
chr11	64947797	64950477	2681	chr11	65196864	65199600	2737	249095	-2.09517	3.84518	0.973285	0.323862
chr11	64947797	64950477	2681	chr11	65253881	65257185	3305	306396	-2.91569	3.99601	1.92426	0.165388
chr11	64947797	64950477	2681	chr11	65263479	65267770	4292	316487	-3.43523	4.13217	2.85353	0.0911734
chr11	64947797	64950477	2681	chr11	65311950	65314594	2645	364135	-2.09501	3.84509	0.973196	0.323884
chr11	64947797	64950477	2681	chr11	65336160	65339576	3417	388731	2.60836	3.84426	1.8518	0.173574
chr11	64947797	64950477	2681	chr11	65353654	65357699	4046	406539	-2.09517	3.84518	0.973285	0.323862
chr11	64947797	64950477	2681	chr11	65380858	65383802	2945	433193	-2.91553	3.99592	1.92409	0.165407
chr11	64947797	64950477	2681	chr11	65405021	65409555	4535	458151	-2.09501	3.84509	0.973196	0.323884
chr11	64947797	64950477	2681	chr11	65768433	65771593	3161	820876	-2.09517	3.84518	0.973285	0.323862
chr11	64953757	64956098	2342	chr11	65028496	65030932	2437	74786	-2.09501	3.84509	0.973196	0.323884
chr11	64953757	64956098	2342	chr11	65184318	65188722	4405	231592	2.60836	3.84426	1.8518	0.173574
chr11	64953757	64956098	2342	chr11	65207107	65212125	5019	254688	-0.307339	4.13145	0.0400697	0.841344
chr11	64953757	64956098	2342	chr11	65243732	65247186	3455	290531	-2.09501	3.84509	0.973196	0.323884
chr11	64953757	64956098	2342	chr11	65273466	65275749	2284	319680	2.66682	3.86614	1.9005	0.168022
chr11	65028496	65030932	2437	chr11	65068439	65070301	1863	39656	-2.91553	3.99592	1.92409	0.165407
chr11	65028496	65030932	2437	chr11	65088173	65090177	2005	59461	1.38067	4.13048	0.870548	0.350804
chr11	65028496	65030932	2437	chr11	65100254	65103114	2861	71970	-0.307013	4.13128	0.0399955	0.841489
chr11	65028496	65030932	2437	chr11	65148837	65151179	2343	120294	-2.91553	3.99592	1.92409	0.165407
chr11	65028496	65030932	2437	chr11	65170891	65173247	2357	142355	-2.09501	3.84509	0.973196	0.323884
chr11	65028496	65030932	2437	chr11	65184318	65188722	4405	156806	-2.09501	3.84509	0.973196	0.323884
chr11	65028496	65030932	2437	chr11	65190056	65191861	1806	161244	-2.09501	3.84509	0.973196	0.323884
chr11	65028496	65030932	2437	chr11	65196864	65199600	2737	168518	-2.09501	3.84509	0.973196	0.323884
chr11	65028496	65030932	2437	chr11	65221871	65226019	4149	194231	-2.09501	3.84509	0.973196	0.323884
chr11	65028496	65030932	2437	chr11	65238530	65240472	1943	209787	-2.09501	3.84509	0.973196	0.323884
chr11	65028496	65030932	2437	chr11	65263479	65267770	4292	235910	0.513182	3.9951	0.0944795	0.758558
chr11	65028496	65030932	2437	chr11	65273466	65275749	2284	244893	-2.91553	3.99592	1.92409	0.165407
chr11	65028496	65030932	2437	chr11	65307454	65309921	2468	278973	-2.09517	3.84518	0.973285	0.323862
chr11	65028496	65030932	2437	chr11	65336160	65339576	3417	308154	-2.09517	3.84518	0.973285	0.323862
chr11	65028496	65030932	2437	chr11	65380858	65383802	2945	352616	2.60836	3.84426	1.8518	0.173574
chr11	65028496	65030932	2437	chr11	65428735	65431695	2961	400501	-2.09517	3.84518	0.973285	0.323862
chr11	65028496	65030932	2437	chr11	65624003	65629102	5100	596838	-2.09501	3.84509	0.973196	0.323884
chr11	65028496	65030932	2437	chr11	65684876	65687255	2380	656351	2.60836	3.84426	1.8518	0.173574
chr11	65028496	65030932	2437	chr11	65728658	65730750	2093	699990	2.60836	3.84426	1.8518	0.173574
chr11	65028496	65030932	2437	chr11	65812558	65814020	1463	783575	-2.09517	3.84518	0.973285	0.323862
chr11	65028496	65030932	2437	chr11	65847721	65849798	2078	819045	2.60836	3.84426	1.8518	0.173574
chr11	65028496	65030932	2437	chr11	66794189	66797100	2912	1765930	2.60836	3.84426	1.8518	0.173574
chr11	65068439	65070301	1863	chr11	65082008	65083700	1693	13484	-2.09501	3.84509	0.973196	0.323884
chr11	65068439	65070301	1863	chr11	65100254	65103114	2861	32314	-2.09501	3.84509	0.973196	0.323884
chr11	65068439	65070301	1863	chr11	65184318	65188722	4405	117150	-2.09517	3.84518	0.973285	0.323862
chr11	65068439	65070301	1863	chr11	65190056	65191861	1806	121588	2.60836	3.84426	1.8518	0.173574
chr11	65068439	65070301	1863	chr11	65238530	65240472	1943	170131	-2.09517	3.84518	0.973285	0.323862
chr11	65068439	65070301	1863	chr11	65263479	65267770	4292	196254	2.60836	3.84426	1.8518	0.173574
chr11	65068439	65070301	1863	chr11	65307454	65309921	2468	239317	2.60836	3.84426	1.8518	0.173574
chr11	65068439	65070301	1863	chr11	65336160	65339576	3417	268498	-2.91553	3.99592	1.92409	0.165407
chr11	65082008	65083700	1693	chr11	65088173	65090177	2005	6321	-2.91569	3.99601	1.92426	0.165388
chr11	65082008	65083700	1693	chr11	65100254	65103114	2861	18830	1.09225	4.36828	0.788099	0.374675
chr11	65082008	65083700	1693	chr11	65148837	65151179	2343	67154	-2.09517	3.84518	0.973285	0.323862
chr11	65082008	65083700	1693	chr11	65184318	65188722	4405	103666	-3.43539	4.13226	2.85378	0.0911595
chr11	65082008	65083700	1693	chr11	65190056	65191861	1806	108104	-2.09517	3.84518	0.973285	0.323862
chr11	65082008	65083700	1693	chr11	65207107	65212125	5019	126762	2.60836	3.84426	1.8518	0.173574
chr11	65082008	65083700	1693	chr11	65221871	65226019	4149	141091	-2.91537	3.99583	1.92392	0.165425
chr11	65082008	65083700	1693	chr11	65238530	65240472	1943	156647	-2.09501	3.84509	0.973196	0.323884
chr11	65082008	65083700	1693	chr11	65243732	65247186	3455	162605	-0.307176	4.13137	0.0400325	0.841417
chr11	65082008	65083700	1693	chr11	65291631	65294431	2801	210177	2.60836	3.84426	1.8518	0.173574
chr11	65082008	65083700	1693	chr11	65311950	65314594	2645	230418	2.60836	3.84426	1.8518	0.173574
chr11	65082008	65083700	1693	chr11	65336160	65339576	3417	255014	0.513182	3.9951	0.0944795	0.758558
chr11	65082008	65083700	1693	chr11	65428735	65431695	2961	347361	-2.09517	3.84518	0.973285	0.323862
chr11	65082008	65083700	1693	chr11	65478488	65480865	2378	396822	2.60836	3.84426	1.8518	0.173574
chr11	65082008	65083700	1693	chr11	65486923	65488825	1903	405020	-2.09517	3.84518	0.973285	0.323862
chr11	65082008	65083700	1693	chr11	65546502	65549129	2628	464961	-2.09501	3.84509	0.973196	0.323884
chr11	65082008	65083700	1693	chr11	65657410	65660775	3366	576238	-2.09517	3.84518	0.973285	0.323862
chr11	65082008	65083700	1693	chr11	65881839	65884271	2433	800201	2.60836	3.84426	1.8518	0.173574
chr11	65082008	65083700	1693	chr11	65944627	65946190	1564	862554	-2.09501	3.84509	0.973196	0.323884
chr11	65082008	65083700	1693	chr11	66375447	66377299	1853	1293519	2.60836	3.84426	1.8518	0.173574
chr11	65088173	65090177	2005	chr11	65100254	65103114	2861	12509	-2.91553	3.99592	1.92409	0.165407
chr11	65088173	65090177	2005	chr11	65148837	65151179	2343	60833	-2.09517	3.84518	0.973285	0.323862
chr11	65088173	65090177	2005	chr11	65184318	65188722	4405	97345	-0.307339	4.13145	0.0400697	0.841344
chr11	65088173	65090177	2005	chr11	65243732	65247186	3455	156284	2.60836	3.84426	1.8518	0.173574
chr11	65088173	65090177	2005	chr11	65253881	65257185	3305	166358	-2.91553	3.99592	1.92409	0.165407
chr11	65088173	65090177	2005	chr11	65307454	65309921	2468	219512	2.60836	3.84426	1.8518	0.173574
chr11	65088173	65090177	2005	chr11	65353654	65357699	4046	266501	-2.09517	3.84518	0.973285	0.323862
chr11	65088173	65090177	2005	chr11	66231359	66235321	3963	1144165	2.66682	3.86614	1.9005	0.168022
chr11	65088173	65090177	2005	chr11	67042670	67047952	5283	1956136	2.60836	3.84426	1.8518	0.173574
chr11	65100254	65103114	2861	chr11	65148837	65151179	2343	48324	-2.09501	3.84509	0.973196	0.323884
chr11	65100254	65103114	2861	chr11	65184318	65188722	4405	84836	-0.307339	4.13145	0.0400697	0.841344
chr11	65100254	65103114	2861	chr11	65190056	65191861	1806	89274	-2.09501	3.84509	0.973196	0.323884
chr11	65100254	65103114	2861	chr11	65196864	65199600	2737	96548	0.51335	3.99501	0.0945291	0.758496
chr11	65100254	65103114	2861	chr11	65207107	65212125	5019	107932	0.513182	3.9951	0.0944795	0.758558
chr11	65100254	65103114	2861	chr11	65238530	65240472	1943	137817	-2.91553	3.99592	1.92409	0.165407
chr11	65100254	65103114	2861	chr11	65263479	65267770	4292	163940	1.38067	4.13048	0.870548	0.350804
chr11	65100254	65103114	2861	chr11	65273466	65275749	2284	172923	-2.09517	3.84518	0.973285	0.323862
chr11	65100254	65103114	2861	chr11	65291631	65294431	2801	191347	-2.09517	3.84518	0.973285	0.323862
chr11	65100254	65103114	2861	chr11	65307454	65309921	2468	207003	0.571643	4.01684	0.112349	0.737485
chr11	65100254	65103114	2861	chr11	65311950	65314594	2645	211588	0.51335	3.99501	0.0945291	0.758496
chr11	65100254	65103114	2861	chr11	65336160	65339576	3417	236184	-0.827188	4.25583	0.330517	0.565355
chr11	65100254	65103114	2861	chr11	65353654	65357699	4046	253992	-2.09517	3.84518	0.973285	0.323862
chr11	65100254	65103114	2861	chr11	65405021	65409555	4535	305604	-2.09501	3.84509	0.973196	0.323884
chr11	65100254	65103114	2861	chr11	65419080	65421263	2184	318487	-2.09501	3.84509	0.973196	0.323884
chr11	65100254	65103114	2861	chr11	66172959	66174341	1383	1071966	-2.09501	3.84509	0.973196	0.323884
chr11	65148837	65151179	2343	chr11	65170891	65173247	2357	22061	-2.91537	3.99583	1.92392	0.165425
chr11	65148837	65151179	2343	chr11	65184318	65188722	4405	36512	-0.350767	6.46727	0.369169	0.543457
chr11	65148837	65151179	2343	chr11	65190056	65191861	1806	40950	-1.45302	4.90993	1.93189	0.164551
chr11	65148837	65151179	2343	chr11	65196864	65199600	2737	48224	-1.73008	5.40739	3.88123	0.0488286
chr11	65148837	65151179	2343	chr11	65207107	65212125	5019	59608	0.0894498	5.86523	0.0186278	0.891439
chr11	65148837	65151179	2343	chr11	65215060	65216477	1418	65760	0.513182	3.9951	0.0944795	0.758558
chr11	65148837	65151179	2343	chr11	65221871	65226019	4149	73937	-2.15613	4.75237	3.10244	0.0781749
chr11	65148837	65151179	2343	chr11	65238530	65240472	1943	89493	-0.757141	4.90923	0.597187	0.439653
chr11	65148837	65151179	2343	chr11	65243732	65247186	3455	95451	-1.50934	4.47562	1.29954	0.254297
chr11	65148837	65151179	2343	chr11	65253881	65257185	3305	105525	0.574398	4.66381	0.310698	0.577252
chr11	65148837	65151179	2343	chr11	65263479	65267770	4292	115616	1.20542	5.04765	1.94831	0.162769
chr11	65148837	65151179	2343	chr11	65273466	65275749	2284	124599	-2.15586	4.75221	3.10161	0.0782149
chr11	65148837	65151179	2343	chr11	65291631	65294431	2801	143023	-3.81677	4.25662	3.76328	0.0523897
chr11	65148837	65151179	2343	chr11	65307454	65309921	2468	158679	-1.20841	4.37008	0.774039	0.37897
chr11	65148837	65151179	2343	chr11	65311950	65314594	2645	163264	-2.91537	3.99583	1.92392	0.165425
chr11	65148837	65151179	2343	chr11	65336160	65339576	3417	187860	-3.43507	4.13208	2.85329	0.0911873
chr11	65148837	65151179	2343	chr11	65353654	65357699	4046	205668	-3.43539	4.13226	2.85378	0.0911595
chr11	65148837	65151179	2343	chr11	65380858	65383802	2945	232322	0.0402943	4.36923	0.00112977	0.973186
chr11	65148837	65151179	2343	chr11	65419080	65421263	2184	270163	-0.826872	4.25566	0.330286	0.565491
chr11	65148837	65151179	2343	chr11	65478488	65480865	2378	329668	-2.91537	3.99583	1.92392	0.165425
chr11	65148837	65151179	2343	chr11	65486923	65488825	1903	337866	-2.09501	3.84509	0.973196	0.323884
chr11	65148837	65151179	2343	chr11	65546502	65549129	2628	397807	-2.91553	3.99592	1.92409	0.165407
chr11	65148837	65151179	2343	chr11	65657410	65660775	3366	509084	2.60836	3.84426	1.8518	0.173574
chr11	65148837	65151179	2343	chr11	66067592	66068922	1331	918249	2.60836	3.84426	1.8518	0.173574
chr11	65148837	65151179	2343	chr11	66375447	66377299	1853	1226365	-2.09517	3.84518	0.973285	0.323862
chr11	65152954	65155072	2119	chr11	65170891	65173247	2357	18056	-0.891209	4.6652	0.634903	0.425563
chr11	65152954	65155072	2119	chr11	65184318	65188722	4405	32507	-0.753781	5.3527	0.854425	0.355304
chr11	65152954	65155072	2119	chr11	65190056	65191861	1806	36945	-0.64216	4.57328	0.309735	0.577843
chr11	65152954	65155072	2119	chr11	65196864	65199600	2737	44219	-1.2081	4.36992	0.773664	0.379086
chr11	65152954	65155072	2119	chr11	65207107	65212125	5019	55603	-4.36718	4.47663	5.52502	0.0187464
chr11	65152954	65155072	2119	chr11	65215060	65216477	1418	61755	2.66682	3.86614	1.9005	0.168022
chr11	65152954	65155072	2119	chr11	65221871	65226019	4149	69932	-1.50963	4.47578	1.30005	0.254204
chr11	65152954	65155072	2119	chr11	65238530	65240472	1943	85488	-4.57962	4.57502	6.37932	0.0115457
chr11	65152954	65155072	2119	chr11	65243732	65247186	3455	91446	-2.09501	3.84509	0.973196	0.323884
chr11	65152954	65155072	2119	chr11	65253881	65257185	3305	101520	-4.36689	4.47646	5.52416	0.0187556
chr11	65152954	65155072	2119	chr11	65263479	65267770	4292	111611	2.84081	4.57021	5.62691	0.0176868
chr11	65152954	65155072	2119	chr11	65273466	65275749	2284	120594	0.675981	4.29812	0.246713	0.619399
chr11	65152954	65155072	2119	chr11	65307454	65309921	2468	154674	2.60836	3.84426	1.8518	0.173574
chr11	65152954	65155072	2119	chr11	65311950	65314594	2645	159259	-2.09501	3.84509	0.973196	0.323884
chr11	65152954	65155072	2119	chr11	65336160	65339576	3417	183855	-2.91569	3.99601	1.92426	0.165388
chr11	65152954	65155072	2119	chr11	65380858	65383802	2945	228317	0.513182	3.9951	0.0944795	0.758558
chr11	65152954	65155072	2119	chr11	65405021	65409555	4535	253275	-2.09517	3.84518	0.973285	0.323862
chr11	65152954	65155072	2119	chr11	65478488	65480865	2378	325663	-2.09501	3.84509	0.973196	0.323884
chr11	65152954	65155072	2119	chr11	65624003	65629102	5100	472539	-2.09517	3.84518	0.973285	0.323862
chr11	65152954	65155072	2119	chr11	65879695	65881220	1526	726444	-2.09501	3.84509	0.973196	0.323884
chr11	65170891	65173247	2357	chr11	65184318	65188722	4405	14451	-1.72962	5.40712	3.8791	0.0488907
chr11	65170891	65173247	2357	chr11	65190056	65191861	1806	18889	-1.2081	4.36992	0.773664	0.379086
chr11	65170891	65173247	2357	chr11	65196864	65199600	2737	26163	-0.768569	4.2772	0.288986	0.590871
chr11	65170891	65173247	2357	chr11	65207107	65212125	5019	37547	-0.307339	4.13145	0.0400697	0.841344
chr11	65170891	65173247	2357	chr11	65215060	65216477	1418	43699	-2.09501	3.84509	0.973196	0.323884
chr11	65170891	65173247	2357	chr11	65221871	65226019	4149	51876	-0.340932	4.47494	0.08065	0.776419
chr11	65170891	65173247	2357	chr11	65238530	65240472	1943	67432	-2.09517	3.84518	0.973285	0.323862
chr11	65170891	65173247	2357	chr11	65243732	65247186	3455	73390	-0.826872	4.25566	0.330286	0.565491
chr11	65170891	65173247	2357	chr11	65253881	65257185	3305	83464	-2.09517	3.84518	0.973285	0.323862
chr11	65170891	65173247	2357	chr11	65263479	65267770	4292	93555	-2.91537	3.99583	1.92392	0.165425
chr11	65170891	65173247	2357	chr11	65273466	65275749	2284	102538	2.60836	3.84426	1.8518	0.173574
chr11	65170891	65173247	2357	chr11	65307454	65309921	2468	136618	1.91245	4.25409	1.94741	0.162866
chr11	65170891	65173247	2357	chr11	65311950	65314594	2645	141203	-2.09501	3.84509	0.973196	0.323884
chr11	65170891	65173247	2357	chr11	65405021	65409555	4535	235219	-2.09517	3.84518	0.973285	0.323862
chr11	65170891	65173247	2357	chr11	65558243	65561855	3613	387980	-2.09501	3.84509	0.973196	0.323884
chr11	65170891	65173247	2357	chr11	65866932	65870033	3102	696413	-2.09517	3.84518	0.973285	0.323862
chr11	65184318	65188722	4405	chr11	65196864	65199600	2737	11712	0.373591	6.74036	0.488496	0.484599
chr11	65184318	65188722	4405	chr11	65207107	65212125	5019	23096	-0.643829	6.49254	1.21726	0.2699
chr11	65184318	65188722	4405	chr11	65215060	65216477	1418	29248	0.0594663	5.19814	0.00513779	0.942858
chr11	65184318	65188722	4405	chr11	65221871	65226019	4149	37425	-1.02552	6.42833	2.88519	0.0893973
chr11	65184318	65188722	4405	chr11	65238530	65240472	1943	52981	0.214656	5.44327	0.0788731	0.77883
chr11	65184318	65188722	4405	chr11	65243732	65247186	3455	58939	0.529626	5.72687	0.61724	0.432075
chr11	65184318	65188722	4405	chr11	65253881	65257185	3305	69013	-0.414672	5.64441	0.3309	0.56513
chr11	65184318	65188722	4405	chr11	65263479	65267770	4292	79104	-0.457274	6.71167	0.692312	0.405379
chr11	65184318	65188722	4405	chr11	65273466	65275749	2284	88087	0.225983	5.61754	0.101781	0.749703
chr11	65184318	65188722	4405	chr11	65291631	65294431	2801	106511	-1.50948	4.4757	1.2998	0.254251
chr11	65184318	65188722	4405	chr11	65307454	65309921	2468	122167	-0.537406	5.05058	0.352221	0.552859
chr11	65184318	65188722	4405	chr11	65311950	65314594	2645	126752	-1.14964	4.39123	0.703739	0.40153
chr11	65184318	65188722	4405	chr11	65336160	65339576	3417	151348	-0.891499	4.66536	0.635306	0.425416
chr11	65184318	65188722	4405	chr11	65353654	65357699	4046	169156	-1.20826	4.37	0.773852	0.379028
chr11	65184318	65188722	4405	chr11	65380858	65383802	2945	195810	-3.81661	4.25654	3.76297	0.0523995
chr11	65184318	65188722	4405	chr11	65405021	65409555	4535	220768	0.560311	4.25479	0.176769	0.674165
chr11	65184318	65188722	4405	chr11	65419080	65421263	2184	233651	-2.91553	3.99592	1.92409	0.165407
chr11	65184318	65188722	4405	chr11	65486923	65488825	1903	301354	-2.09501	3.84509	0.973196	0.323884
chr11	65184318	65188722	4405	chr11	65508117	65509724	1608	322400	-2.09517	3.84518	0.973285	0.323862
chr11	65184318	65188722	4405	chr11	65546502	65549129	2628	361295	-0.307176	4.13137	0.0400325	0.841417
chr11	65184318	65188722	4405	chr11	65570090	65572468	2379	384759	-2.09501	3.84509	0.973196	0.323884
chr11	65184318	65188722	4405	chr11	65624003	65629102	5100	440032	-2.91569	3.99601	1.92426	0.165388
chr11	65184318	65188722	4405	chr11	65639754	65641670	1917	454192	-2.09501	3.84509	0.973196	0.323884
chr11	65184318	65188722	4405	chr11	65657410	65660775	3366	472572	-2.91553	3.99592	1.92409	0.165407
chr11	65184318	65188722	4405	chr11	65684876	65687255	2380	499545	2.66682	3.86614	1.9005	0.168022
chr11	65184318	65188722	4405	chr11	65694746	65696932	2187	509319	1.38051	4.13056	0.870365	0.350854
chr11	65184318	65188722	4405	chr11	65723671	65725527	1857	538079	-2.09501	3.84509	0.973196	0.323884
chr11	65184318	65188722	4405	chr11	65812558	65814020	1463	626769	-2.91553	3.99592	1.92409	0.165407
chr11	65184318	65188722	4405	chr11	65818626	65821430	2805	633508	-0.307176	4.13137	0.0400325	0.841417
chr11	65184318	65188722	4405	chr11	65835693	65838021	2329	650337	-2.09501	3.84509	0.973196	0.323884
chr11	65184318	65188722	4405	chr11	65866932	65870033	3102	681962	2.60836	3.84426	1.8518	0.173574
chr11	65184318	65188722	4405	chr11	65879695	65881220	1526	693937	-2.09501	3.84509	0.973196	0.323884
chr11	65184318	65188722	4405	chr11	65881839	65884271	2433	696535	-2.09501	3.84509	0.973196	0.323884
chr11	65184318	65188722	4405	chr11	65903365	65907112	3748	718718	-2.09517	3.84518	0.973285	0.323862
chr11	65184318	65188722	4405	chr11	66023474	66026112	2639	838273	-2.09517	3.84518	0.973285	0.323862
chr11	65184318	65188722	4405	chr11	66111402	66113374	1973	925868	-2.09517	3.84518	0.973285	0.323862
chr11	65184318	65188722	4405	chr11	66137587	66141488	3902	953017	-2.09517	3.84518	0.973285	0.323862
chr11	65184318	65188722	4405	chr11	66231359	66235321	3963	1046820	2.60836	3.84426	1.8518	0.173574
chr11	65184318	65188722	4405	chr11	66375447	66377299	1853	1189853	-2.09517	3.84518	0.973285	0.323862
chr11	65184318	65188722	4405	chr11	67033632	67036678	3047	1848635	-2.09501	3.84509	0.973196	0.323884
chr11	65184318	65188722	4405	chr11	67119169	67125303	6135	1935716	-2.09501	3.84509	0.973196	0.323884
chr11	65184318	65188722	4405	chr11	67158304	67161728	3425	1973496	2.60836	3.84426	1.8518	0.173574
chr11	65190056	65191861	1806	chr11	65196864	65199600	2737	7273	0.213428	6.15553	0.121978	0.726899
chr11	65190056	65191861	1806	chr11	65207107	65212125	5019	18657	-0.067039	5.74747	0.00926037	0.923337
chr11	65190056	65191861	1806	chr11	65215060	65216477	1418	24810	-3.81692	4.25671	3.76359	0.05238
chr11	65190056	65191861	1806	chr11	65221871	65226019	4149	32986	-1.73362	5.05194	2.93505	0.0866758
chr11	65190056	65191861	1806	chr11	65238530	65240472	1943	48542	-0.340932	4.47494	0.08065	0.776419
chr11	65190056	65191861	1806	chr11	65243732	65247186	3455	54500	-1.50948	4.4757	1.2998	0.254251
chr11	65190056	65191861	1806	chr11	65253881	65257185	3305	64574	0.0975442	4.39036	0.00565371	0.940063
chr11	65190056	65191861	1806	chr11	65263479	65267770	4292	74666	-0.507746	5.49586	0.426206	0.513857
chr11	65190056	65191861	1806	chr11	65273466	65275749	2284	83649	-4.36703	4.47654	5.52459	0.018751
chr11	65190056	65191861	1806	chr11	65291631	65294431	2801	102072	-2.91553	3.99592	1.92409	0.165407
chr11	65190056	65191861	1806	chr11	65311950	65314594	2645	122313	-2.91553	3.99592	1.92409	0.165407
chr11	65190056	65191861	1806	chr11	65336160	65339576	3417	146909	0.0404524	4.36914	0.00113756	0.973094
chr11	65190056	65191861	1806	chr11	65353654	65357699	4046	164718	-2.09517	3.84518	0.973285	0.323862
chr11	65190056	65191861	1806	chr11	65405021	65409555	4535	216329	3.47568	3.9942	3.63313	0.0566402
chr11	65190056	65191861	1806	chr11	65624003	65629102	5100	435594	-2.09501	3.84509	0.973196	0.323884
chr11	65190056	65191861	1806	chr11	65728658	65730750	2093	538745	-2.09517	3.84518	0.973285	0.323862
chr11	65190056	65191861	1806	chr11	65818626	65821430	2805	629069	-2.09517	3.84518	0.973285	0.323862
chr11	65190056	65191861	1806	chr11	65847721	65849798	2078	657801	-2.09517	3.84518	0.973285	0.323862
chr11	65190056	65191861	1806	chr11	66031871	66037559	5689	843756	-2.09517	3.84518	0.973285	0.323862
chr11	65190056	65191861	1806	chr11	66084243	66087317	3075	894821	-2.09501	3.84509	0.973196	0.323884
chr11	65190056	65191861	1806	chr11	66111402	66113374	1973	921429	2.66682	3.86614	1.9005	0.168022
chr11	65190056	65191861	1806	chr11	66137587	66141488	3902	948579	2.60836	3.84426	1.8518	0.173574
chr11	65190056	65191861	1806	chr11	66511017	66513344	2328	1321222	-2.09517	3.84518	0.973285	0.323862
chr11	65190056	65191861	1806	chr11	66630879	66638249	7371	1443605	2.60836	3.84426	1.8518	0.173574
chr11	65190056	65191861	1806	chr11	67167704	67172198	4495	1978992	-2.09517	3.84518	0.973285	0.323862
chr11	65196864	65199600	2737	chr11	65207107	65212125	5019	11384	0.568262	5.82552	0.741232	0.389266
chr11	65196864	65199600	2737	chr11	65215060	65216477	1418	17536	0.0404524	4.36914	0.00113756	0.973094
chr11	65196864	65199600	2737	chr11	65221871	65226019	4149	25713	-0.188312	4.90837	0.0393587	0.84274
chr11	65196864	65199600	2737	chr11	65238530	65240472	1943	41269	-1.28867	4.83286	1.46173	0.226655
chr11	65196864	65199600	2737	chr11	65243732	65247186	3455	47227	-0.826872	4.25566	0.330286	0.565491
chr11	65196864	65199600	2737	chr11	65253881	65257185	3305	57301	-0.64231	4.57336	0.309873	0.577758
chr11	65196864	65199600	2737	chr11	65263479	65267770	4292	67392	0.11847	5.31554	0.0224626	0.880863
chr11	65196864	65199600	2737	chr11	65273466	65275749	2284	76375	-2.91553	3.99592	1.92409	0.165407
chr11	65196864	65199600	2737	chr11	65307454	65309921	2468	110455	-2.91569	3.99601	1.92426	0.165388
chr11	65196864	65199600	2737	chr11	65311950	65314594	2645	115040	2.60836	3.84426	1.8518	0.173574
chr11	65196864	65199600	2737	chr11	65336160	65339576	3417	139636	2.60836	3.84426	1.8518	0.173574
chr11	65196864	65199600	2737	chr11	65380858	65383802	2945	184098	2.60836	3.84426	1.8518	0.173574
chr11	65196864	65199600	2737	chr11	65405021	65409555	4535	209056	-2.09517	3.84518	0.973285	0.323862
chr11	65196864	65199600	2737	chr11	65478488	65480865	2378	281444	-2.09501	3.84509	0.973196	0.323884
chr11	65196864	65199600	2737	chr11	65486923	65488825	1903	289642	-2.09517	3.84518	0.973285	0.323862
chr11	65196864	65199600	2737	chr11	65624003	65629102	5100	428320	0.571643	4.01684	0.112349	0.737485
chr11	65196864	65199600	2737	chr11	65657410	65660775	3366	460860	0.51335	3.99501	0.0945291	0.758496
chr11	65196864	65199600	2737	chr11	65881839	65884271	2433	684823	-2.09517	3.84518	0.973285	0.323862
chr11	65196864	65199600	2737	chr11	66113908	66116387	2480	916915	-2.09501	3.84509	0.973196	0.323884
chr11	65196864	65199600	2737	chr11	66404394	66407961	3568	1207945	-2.09517	3.84518	0.973285	0.323862
chr11	65196864	65199600	2737	chr11	67033632	67036678	3047	1836923	-2.09517	3.84518	0.973285	0.323862
chr11	65196864	65199600	2737	chr11	67119169	67125303	6135	1924004	-2.09501	3.84509	0.973196	0.323884
chr11	65207107	65212125	5019	chr11	65215060	65216477	1418	6152	-0.137667	5.42445	0.0317123	0.85866
chr11	65207107	65212125	5019	chr11	65221871	65226019	4149	14329	-0.0177388	6.62097	0.000970177	0.975152
chr11	65207107	65212125	5019	chr11	65238530	65240472	1943	29885	-0.307013	4.13128	0.0399955	0.841489
chr11	65207107	65212125	5019	chr11	65243732	65247186	3455	35843	-0.273447	5.29649	0.114266	0.735339
chr11	65207107	65212125	5019	chr11	65253881	65257185	3305	45917	-0.359267	4.75076	0.121628	0.727275
chr11	65207107	65212125	5019	chr11	65263479	65267770	4292	56008	-0.200145	5.76929	0.0847786	0.770923
chr11	65207107	65212125	5019	chr11	65273466	65275749	2284	64991	-2.91569	3.99601	1.92426	0.165388
chr11	65207107	65212125	5019	chr11	65291631	65294431	2801	83415	-2.09517	3.84518	0.973285	0.323862
chr11	65207107	65212125	5019	chr11	65307454	65309921	2468	99071	2.60836	3.84426	1.8518	0.173574
chr11	65207107	65212125	5019	chr11	65311950	65314594	2645	103656	3.47568	3.9942	3.63313	0.0566402
chr11	65207107	65212125	5019	chr11	65336160	65339576	3417	128252	0.51335	3.99501	0.0945291	0.758496
chr11	65207107	65212125	5019	chr11	65353654	65357699	4046	146060	0.560148	4.25488	0.176678	0.674244
chr11	65207107	65212125	5019	chr11	65405021	65409555	4535	197672	-2.09517	3.84518	0.973285	0.323862
chr11	65207107	65212125	5019	chr11	65428735	65431695	2961	220599	-2.09517	3.84518	0.973285	0.323862
chr11	65207107	65212125	5019	chr11	65478488	65480865	2378	270060	-3.43523	4.13217	2.85353	0.0911734
chr11	65207107	65212125	5019	chr11	65558243	65561855	3613	350433	-2.09517	3.84518	0.973285	0.323862
chr11	65207107	65212125	5019	chr11	65570090	65572468	2379	361663	-2.09517	3.84518	0.973285	0.323862
chr11	65207107	65212125	5019	chr11	65624003	65629102	5100	416936	0.513182	3.9951	0.0944795	0.758558
chr11	65207107	65212125	5019	chr11	65639754	65641670	1917	431096	-2.09517	3.84518	0.973285	0.323862
chr11	65207107	65212125	5019	chr11	65657410	65660775	3366	449476	-2.91537	3.99583	1.92392	0.165425
chr11	65207107	65212125	5019	chr11	65694746	65696932	2187	486223	-2.09501	3.84509	0.973196	0.323884
chr11	65207107	65212125	5019	chr11	65723671	65725527	1857	514983	0.51335	3.99501	0.0945291	0.758496
chr11	65207107	65212125	5019	chr11	65768433	65771593	3161	560397	2.60836	3.84426	1.8518	0.173574
chr11	65207107	65212125	5019	chr11	65818626	65821430	2805	610412	-2.09501	3.84509	0.973196	0.323884
chr11	65207107	65212125	5019	chr11	65879695	65881220	1526	670841	0.51335	3.99501	0.0945291	0.758496
chr11	65207107	65212125	5019	chr11	66054048	66058297	4250	846556	-2.09517	3.84518	0.973285	0.323862
chr11	65215060	65216477	1418	chr11	65221871	65226019	4149	8176	0.574551	4.66373	0.310855	0.577156
chr11	65215060	65216477	1418	chr11	65238530	65240472	1943	23732	0.513182	3.9951	0.0944795	0.758558
chr11	65215060	65216477	1418	chr11	65243732	65247186	3455	29690	-2.09517	3.84518	0.973285	0.323862
chr11	65215060	65216477	1418	chr11	65253881	65257185	3305	39764	-0.826872	4.25566	0.330286	0.565491
chr11	65215060	65216477	1418	chr11	65263479	65267770	4292	49856	0.0972281	4.39053	0.00561909	0.940246
chr11	65215060	65216477	1418	chr11	65405021	65409555	4535	191519	-2.09501	3.84509	0.973196	0.323884
chr11	65215060	65216477	1418	chr11	65818626	65821430	2805	604259	-2.09517	3.84518	0.973285	0.323862
chr11	65215060	65216477	1418	chr11	67119169	67125303	6135	1906467	2.60836	3.84426	1.8518	0.173574
chr11	65221871	65226019	4149	chr11	65238530	65240472	1943	15556	0.817996	4.9069	0.801697	0.370586
chr11	65221871	65226019	4149	chr11	65243732	65247186	3455	21514	0.572806	4.83065	0.365655	0.545382
chr11	65221871	65226019	4149	chr11	65253881	65257185	3305	31588	0.273024	4.7502	0.0762615	0.782429
chr11	65221871	65226019	4149	chr11	65263479	65267770	4292	41679	0.00768579	5.17814	0.000126821	0.991015
chr11	65221871	65226019	4149	chr11	65273466	65275749	2284	50662	-1.20841	4.37008	0.774039	0.37897
chr11	65221871	65226019	4149	chr11	65291631	65294431	2801	69086	-2.09517	3.84518	0.973285	0.323862
chr11	65221871	65226019	4149	chr11	65307454	65309921	2468	84742	0.560148	4.25488	0.176678	0.674244
chr11	65221871	65226019	4149	chr11	65336160	65339576	3417	113923	0.513182	3.9951	0.0944795	0.758558
chr11	65221871	65226019	4149	chr11	65353654	65357699	4046	131731	-2.91537	3.99583	1.92392	0.165425
chr11	65221871	65226019	4149	chr11	65380858	65383802	2945	158385	-2.91569	3.99601	1.92426	0.165388
chr11	65221871	65226019	4149	chr11	65419080	65421263	2184	196226	-2.09501	3.84509	0.973196	0.323884
chr11	65221871	65226019	4149	chr11	65428735	65431695	2961	206270	-2.09501	3.84509	0.973196	0.323884
chr11	65221871	65226019	4149	chr11	65478488	65480865	2378	255731	-2.09517	3.84518	0.973285	0.323862
chr11	65221871	65226019	4149	chr11	65486923	65488825	1903	263929	-2.09517	3.84518	0.973285	0.323862
chr11	65221871	65226019	4149	chr11	65558243	65561855	3613	336104	-2.09517	3.84518	0.973285	0.323862
chr11	65221871	65226019	4149	chr11	65624003	65629102	5100	402607	-2.09501	3.84509	0.973196	0.323884
chr11	65221871	65226019	4149	chr11	65694746	65696932	2187	471894	-2.09501	3.84509	0.973196	0.323884
chr11	65221871	65226019	4149	chr11	65881839	65884271	2433	659110	-2.09517	3.84518	0.973285	0.323862
chr11	65221871	65226019	4149	chr11	65892946	65896130	3185	670593	-2.91553	3.99592	1.92409	0.165407
chr11	65221871	65226019	4149	chr11	66008723	66011198	2476	786015	2.60836	3.84426	1.8518	0.173574
chr11	65221871	65226019	4149	chr11	66172959	66174341	1383	949705	-2.09517	3.84518	0.973285	0.323862
chr11	65221871	65226019	4149	chr11	66205295	66208193	2899	982799	0.51335	3.99501	0.0945291	0.758496
chr11	65221871	65226019	4149	chr11	66224530	66228355	3826	1002497	2.60836	3.84426	1.8518	0.173574
chr11	65221871	65226019	4149	chr11	66245965	66248911	2947	1023493	-2.09501	3.84509	0.973196	0.323884
chr11	65221871	65226019	4149	chr11	66382776	66385487	2712	1160186	2.60836	3.84426	1.8518	0.173574
chr11	65238530	65240472	1943	chr11	65243732	65247186	3455	5958	-0.157462	5.72499	0.0500369	0.822999
chr11	65238530	65240472	1943	chr11	65253881	65257185	3305	16032	-5.07589	4.83451	8.84319	0.00294184
chr11	65238530	65240472	1943	chr11	65263479	65267770	4292	26123	-0.465713	5.25914	0.309692	0.577869
chr11	65238530	65240472	1943	chr11	65273466	65275749	2284	35106	0.559985	4.25496	0.176586	0.674324
chr11	65238530	65240472	1943	chr11	65336160	65339576	3417	98367	-2.09517	3.84518	0.973285	0.323862
chr11	65238530	65240472	1943	chr11	65380858	65383802	2945	142829	2.60836	3.84426	1.8518	0.173574
chr11	65238530	65240472	1943	chr11	65405021	65409555	4535	167787	-2.91537	3.99583	1.92392	0.165425
chr11	65238530	65240472	1943	chr11	65624003	65629102	5100	387051	-2.09501	3.84509	0.973196	0.323884
chr11	65238530	65240472	1943	chr11	65818626	65821430	2805	580527	-2.09517	3.84518	0.973285	0.323862
chr11	65238530	65240472	1943	chr11	65847721	65849798	2078	609258	-2.09501	3.84509	0.973196	0.323884
chr11	65238530	65240472	1943	chr11	66023474	66026112	2639	785292	-2.09517	3.84518	0.973285	0.323862
chr11	65238530	65240472	1943	chr11	67119169	67125303	6135	1882735	-2.09517	3.84518	0.973285	0.323862
chr11	65238530	65240472	1943	chr11	67225505	67229591	4087	1988047	2.60836	3.84426	1.8518	0.173574
chr11	65243732	65247186	3455	chr11	65253881	65257185	3305	10074	-0.187976	5.40471	0.058714	0.80854
chr11	65243732	65247186	3455	chr11	65263479	65267770	4292	20165	0.222237	5.84548	0.110854	0.739174
chr11	65243732	65247186	3455	chr11	65273466	65275749	2284	29148	-0.64216	4.57328	0.309735	0.577843
chr11	65243732	65247186	3455	chr11	65291631	65294431	2801	47572	-0.826714	4.25558	0.33017	0.565559
chr11	65243732	65247186	3455	chr11	65311950	65314594	2645	67813	1.38051	4.13056	0.870365	0.350854
chr11	65243732	65247186	3455	chr11	65336160	65339576	3417	92409	0.51335	3.99501	0.0945291	0.758496
chr11	65243732	65247186	3455	chr11	65353654	65357699	4046	110217	-2.09517	3.84518	0.973285	0.323862
chr11	65243732	65247186	3455	chr11	65380858	65383802	2945	136871	-2.09501	3.84509	0.973196	0.323884
chr11	65243732	65247186	3455	chr11	65405021	65409555	4535	161829	-2.09501	3.84509	0.973196	0.323884
chr11	65243732	65247186	3455	chr11	65428735	65431695	2961	184756	-2.09517	3.84518	0.973285	0.323862
chr11	65243732	65247186	3455	chr11	65478488	65480865	2378	234217	-2.91537	3.99583	1.92392	0.165425
chr11	65243732	65247186	3455	chr11	65532009	65533577	1569	287334	2.60836	3.84426	1.8518	0.173574
chr11	65243732	65247186	3455	chr11	65624003	65629102	5100	381093	-2.09501	3.84509	0.973196	0.323884
chr11	65243732	65247186	3455	chr11	65639754	65641670	1917	395253	-2.09501	3.84509	0.973196	0.323884
chr11	65243732	65247186	3455	chr11	65818626	65821430	2805	574569	-2.09517	3.84518	0.973285	0.323862
chr11	65243732	65247186	3455	chr11	65892946	65896130	3185	649079	-2.09517	3.84518	0.973285	0.323862
chr11	65243732	65247186	3455	chr11	65988894	65990626	1733	744301	2.60836	3.84426	1.8518	0.173574
chr11	65243732	65247186	3455	chr11	67174120	67179464	5345	1931333	-2.09501	3.84509	0.973196	0.323884
chr11	65253881	65257185	3305	chr11	65263479	65267770	4292	10091	-1.30589	6.20259	3.88269	0.0487863
chr11	65253881	65257185	3305	chr11	65273466	65275749	2284	19074	-0.834565	4.68626	0.558365	0.45492
chr11	65253881	65257185	3305	chr11	65307454	65309921	2468	53154	-2.09517	3.84518	0.973285	0.323862
chr11	65253881	65257185	3305	chr11	65311950	65314594	2645	57739	-2.09517	3.84518	0.973285	0.323862
chr11	65253881	65257185	3305	chr11	65336160	65339576	3417	82335	-2.09517	3.84518	0.973285	0.323862
chr11	65253881	65257185	3305	chr11	65353654	65357699	4046	100143	-2.09501	3.84509	0.973196	0.323884
chr11	65253881	65257185	3305	chr11	65380858	65383802	2945	126797	1.38067	4.13048	0.870548	0.350804
chr11	65253881	65257185	3305	chr11	65405021	65409555	4535	151755	-0.307013	4.13128	0.0399955	0.841489
chr11	65253881	65257185	3305	chr11	65478488	65480865	2378	224143	-2.09517	3.84518	0.973285	0.323862
chr11	65253881	65257185	3305	chr11	65624003	65629102	5100	371019	2.60836	3.84426	1.8518	0.173574
chr11	65253881	65257185	3305	chr11	65657410	65660775	3366	403559	2.60836	3.84426	1.8518	0.173574
chr11	65253881	65257185	3305	chr11	65694746	65696932	2187	440306	2.60836	3.84426	1.8518	0.173574
chr11	65253881	65257185	3305	chr11	65818626	65821430	2805	564495	-2.09501	3.84509	0.973196	0.323884
chr11	65253881	65257185	3305	chr11	65866932	65870033	3102	612949	-2.09517	3.84518	0.973285	0.323862
chr11	65253881	65257185	3305	chr11	65892946	65896130	3185	639005	-2.09517	3.84518	0.973285	0.323862
chr11	65253881	65257185	3305	chr11	66031871	66037559	5689	779182	-2.09517	3.84518	0.973285	0.323862
chr11	65253881	65257185	3305	chr11	66172959	66174341	1383	918117	-2.09501	3.84509	0.973196	0.323884
chr11	65253881	65257185	3305	chr11	66310665	66314854	4190	1057226	2.60836	3.84426	1.8518	0.173574
chr11	65253881	65257185	3305	chr11	66404394	66407961	3568	1150644	-2.09501	3.84509	0.973196	0.323884
chr11	65253881	65257185	3305	chr11	67249917	67253572	3656	1996211	-2.09501	3.84509	0.973196	0.323884
chr11	65263479	65267770	4292	chr11	65273466	65275749	2284	8983	-0.887978	5.60092	1.3819	0.239778
chr11	65263479	65267770	4292	chr11	65291631	65294431	2801	27406	-2.91569	3.99601	1.92426	0.165388
chr11	65263479	65267770	4292	chr11	65307454	65309921	2468	43063	-1.50963	4.47578	1.30005	0.254204
chr11	65263479	65267770	4292	chr11	65311950	65314594	2645	47647	-2.91553	3.99592	1.92409	0.165407
chr11	65263479	65267770	4292	chr11	65336160	65339576	3417	72243	-2.09501	3.84509	0.973196	0.323884
chr11	65263479	65267770	4292	chr11	65353654	65357699	4046	90052	1.38067	4.13048	0.870548	0.350804
chr11	65263479	65267770	4292	chr11	65380858	65383802	2945	116705	-2.09517	3.84518	0.973285	0.323862
chr11	65263479	65267770	4292	chr11	65405021	65409555	4535	141663	-0.307176	4.13137	0.0400325	0.841417
chr11	65263479	65267770	4292	chr11	65419080	65421263	2184	154547	3.47568	3.9942	3.63313	0.0566402
chr11	65263479	65267770	4292	chr11	65428735	65431695	2961	164590	0.0404524	4.36914	0.00113756	0.973094
chr11	65263479	65267770	4292	chr11	65599891	65602438	2548	335540	-2.09501	3.84509	0.973196	0.323884
chr11	65263479	65267770	4292	chr11	65624003	65629102	5100	360928	-2.09501	3.84509	0.973196	0.323884
chr11	65263479	65267770	4292	chr11	65639754	65641670	1917	375087	2.60836	3.84426	1.8518	0.173574
chr11	65263479	65267770	4292	chr11	65728658	65730750	2093	464079	-2.09501	3.84509	0.973196	0.323884
chr11	65263479	65267770	4292	chr11	65768433	65771593	3161	504388	2.60836	3.84426	1.8518	0.173574
chr11	65263479	65267770	4292	chr11	65812558	65814020	1463	547664	2.60836	3.84426	1.8518	0.173574
chr11	65263479	65267770	4292	chr11	65818626	65821430	2805	554403	0.51335	3.99501	0.0945291	0.758496
chr11	65263479	65267770	4292	chr11	65835693	65838021	2329	571232	0.513182	3.9951	0.0944795	0.758558
chr11	65263479	65267770	4292	chr11	65847721	65849798	2078	583135	2.60836	3.84426	1.8518	0.173574
chr11	65263479	65267770	4292	chr11	65879695	65881220	1526	614833	-2.09517	3.84518	0.973285	0.323862
chr11	65263479	65267770	4292	chr11	66023474	66026112	2639	759168	2.60836	3.84426	1.8518	0.173574
chr11	65263479	65267770	4292	chr11	66054048	66058297	4250	790548	-2.09517	3.84518	0.973285	0.323862
chr11	65263479	65267770	4292	chr11	66137587	66141488	3902	873913	2.60836	3.84426	1.8518	0.173574
chr11	65263479	65267770	4292	chr11	66224530	66228355	3826	960818	2.60836	3.84426	1.8518	0.173574
chr11	65263479	65267770	4292	chr11	66231359	66235321	3963	967715	2.60836	3.84426	1.8518	0.173574
chr11	65263479	65267770	4292	chr11	67186138	67189891	3754	1922390	-2.09517	3.84518	0.973285	0.323862
chr11	65263479	65267770	4292	chr11	67225505	67229591	4087	1961923	-2.09501	3.84509	0.973196	0.323884
chr11	65263479	65267770	4292	chr11	67249917	67253572	3656	1986120	-2.09517	3.84518	0.973285	0.323862
chr11	65273466	65275749	2284	chr11	65307454	65309921	2468	34080	1.38067	4.13048	0.870548	0.350804
chr11	65273466	65275749	2284	chr11	65311950	65314594	2645	38664	-2.09517	3.84518	0.973285	0.323862
chr11	65273466	65275749	2284	chr11	65336160	65339576	3417	63260	-0.826872	4.25566	0.330286	0.565491
chr11	65273466	65275749	2284	chr11	65353654	65357699	4046	81069	-2.91553	3.99592	1.92409	0.165407
chr11	65273466	65275749	2284	chr11	65380858	65383802	2945	107722	-2.09517	3.84518	0.973285	0.323862
chr11	65273466	65275749	2284	chr11	65405021	65409555	4535	132680	2.60836	3.84426	1.8518	0.173574
chr11	65273466	65275749	2284	chr11	65419080	65421263	2184	145564	-2.09501	3.84509	0.973196	0.323884
chr11	65273466	65275749	2284	chr11	65879695	65881220	1526	605850	-2.09517	3.84518	0.973285	0.323862
chr11	65273466	65275749	2284	chr11	66023474	66026112	2639	750185	-2.09501	3.84509	0.973196	0.323884
chr11	65273466	65275749	2284	chr11	66137587	66141488	3902	864930	3.47568	3.9942	3.63313	0.0566402
chr11	65273466	65275749	2284	chr11	66224530	66228355	3826	951835	-2.91569	3.99601	1.92426	0.165388
chr11	65273466	65275749	2284	chr11	67174120	67179464	5345	1902184	2.60836	3.84426	1.8518	0.173574
chr11	65291631	65294431	2801	chr11	65307454	65309921	2468	15656	0.559985	4.25496	0.176586	0.674324
chr11	65291631	65294431	2801	chr11	65311950	65314594	2645	20241	2.60836	3.84426	1.8518	0.173574
chr11	65291631	65294431	2801	chr11	65336160	65339576	3417	44837	-2.91553	3.99592	1.92409	0.165407
chr11	65291631	65294431	2801	chr11	65353654	65357699	4046	62645	2.60836	3.84426	1.8518	0.173574
chr11	65291631	65294431	2801	chr11	65380858	65383802	2945	89299	2.60836	3.84426	1.8518	0.173574
chr11	65291631	65294431	2801	chr11	65405021	65409555	4535	114257	0.51335	3.99501	0.0945291	0.758496
chr11	65291631	65294431	2801	chr11	65570090	65572468	2379	278248	-2.09501	3.84509	0.973196	0.323884
chr11	65291631	65294431	2801	chr11	65624003	65629102	5100	333521	-2.09501	3.84509	0.973196	0.323884
chr11	65291631	65294431	2801	chr11	65657410	65660775	3366	366061	2.60836	3.84426	1.8518	0.173574
chr11	65291631	65294431	2801	chr11	65728658	65730750	2093	436673	-2.09517	3.84518	0.973285	0.323862
chr11	65291631	65294431	2801	chr11	65812558	65814020	1463	520258	2.60836	3.84426	1.8518	0.173574
chr11	65291631	65294431	2801	chr11	67033632	67036678	3047	1742124	2.60836	3.84426	1.8518	0.173574
chr11	65291631	65294431	2801	chr11	67042670	67047952	5283	1752280	-2.09501	3.84509	0.973196	0.323884
chr11	65307454	65309921	2468	chr11	65336160	65339576	3417	29180	-0.571571	4.83207	0.325231	0.568481
chr11	65307454	65309921	2468	chr11	65353654	65357699	4046	46989	-0.359413	4.75084	0.121723	0.727173
chr11	65307454	65309921	2468	chr11	65380858	65383802	2945	73642	-0.82703	4.25575	0.330401	0.565423
chr11	65307454	65309921	2468	chr11	65405021	65409555	4535	98600	1.09225	4.36828	0.788099	0.374675
chr11	65307454	65309921	2468	chr11	65419080	65421263	2184	111484	-2.09501	3.84509	0.973196	0.323884
chr11	65307454	65309921	2468	chr11	65428735	65431695	2961	121527	2.60836	3.84426	1.8518	0.173574
chr11	65307454	65309921	2468	chr11	65478488	65480865	2378	170989	0.51335	3.99501	0.0945291	0.758496
chr11	65307454	65309921	2468	chr11	65486923	65488825	1903	179186	2.60836	3.84426	1.8518	0.173574
chr11	65307454	65309921	2468	chr11	65546502	65549129	2628	239128	-2.09517	3.84518	0.973285	0.323862
chr11	65307454	65309921	2468	chr11	65624003	65629102	5100	317865	1.38067	4.13048	0.870548	0.350804
chr11	65307454	65309921	2468	chr11	65728658	65730750	2093	421016	-2.09501	3.84509	0.973196	0.323884
chr11	65307454	65309921	2468	chr11	65768433	65771593	3161	461325	-2.09517	3.84518	0.973285	0.323862
chr11	65307454	65309921	2468	chr11	65818626	65821430	2805	511340	-2.09501	3.84509	0.973196	0.323884
chr11	65307454	65309921	2468	chr11	65881839	65884271	2433	574367	-2.09517	3.84518	0.973285	0.323862
chr11	65307454	65309921	2468	chr11	66023474	66026112	2639	716105	-2.09501	3.84509	0.973196	0.323884
chr11	65307454	65309921	2468	chr11	66054048	66058297	4250	747485	2.60836	3.84426	1.8518	0.173574
chr11	65307454	65309921	2468	chr11	67006464	67010212	3749	1699650	-2.09517	3.84518	0.973285	0.323862
chr11	65307454	65309921	2468	chr11	67167704	67172198	4495	1861263	-2.09517	3.84518	0.973285	0.323862
chr11	65311950	65314594	2645	chr11	65336160	65339576	3417	24596	0.560148	4.25488	0.176678	0.674244
chr11	65311950	65314594	2645	chr11	65353654	65357699	4046	42404	1.43761	4.15206	0.932795	0.334138
chr11	65311950	65314594	2645	chr11	65380858	65383802	2945	69058	0.51335	3.99501	0.0945291	0.758496
chr11	65311950	65314594	2645	chr11	65405021	65409555	4535	94016	-2.91553	3.99592	1.92409	0.165407
chr11	65311950	65314594	2645	chr11	65419080	65421263	2184	106899	-2.09501	3.84509	0.973196	0.323884
chr11	65311950	65314594	2645	chr11	65428735	65431695	2961	116943	-2.09517	3.84518	0.973285	0.323862
chr11	65311950	65314594	2645	chr11	65478488	65480865	2378	166404	-2.09517	3.84518	0.973285	0.323862
chr11	65311950	65314594	2645	chr11	65486923	65488825	1903	174602	2.60836	3.84426	1.8518	0.173574
chr11	65311950	65314594	2645	chr11	65508117	65509724	1608	195648	-2.09501	3.84509	0.973196	0.323884
chr11	65311950	65314594	2645	chr11	65624003	65629102	5100	313280	0.51335	3.99501	0.0945291	0.758496
chr11	65311950	65314594	2645	chr11	65657410	65660775	3366	345820	-2.09517	3.84518	0.973285	0.323862
chr11	65311950	65314594	2645	chr11	65728658	65730750	2093	416432	-2.09501	3.84509	0.973196	0.323884
chr11	65311950	65314594	2645	chr11	65835693	65838021	2329	523585	2.60836	3.84426	1.8518	0.173574
chr11	65311950	65314594	2645	chr11	67174120	67179464	5345	1863520	-2.09501	3.84509	0.973196	0.323884
chr11	65336160	65339576	3417	chr11	65353654	65357699	4046	17808	-0.865166	5.00224	0.810593	0.367945
chr11	65336160	65339576	3417	chr11	65380858	65383802	2945	44462	-0.64216	4.57328	0.309735	0.577843
chr11	65336160	65339576	3417	chr11	65405021	65409555	4535	69420	1.91262	4.254	1.94772	0.162832
chr11	65336160	65339576	3417	chr11	65419080	65421263	2184	82303	-3.81646	4.25645	3.76266	0.0524092
chr11	65336160	65339576	3417	chr11	65428735	65431695	2961	92347	-3.43554	4.13234	2.85402	0.0911457
chr11	65336160	65339576	3417	chr11	65478488	65480865	2378	141808	-0.307339	4.13145	0.0400697	0.841344
chr11	65336160	65339576	3417	chr11	65486923	65488825	1903	150006	-2.09501	3.84509	0.973196	0.323884
chr11	65336160	65339576	3417	chr11	65546502	65549129	2628	209947	-2.09517	3.84518	0.973285	0.323862
chr11	65336160	65339576	3417	chr11	65624003	65629102	5100	288684	-2.91553	3.99592	1.92409	0.165407
chr11	65336160	65339576	3417	chr11	65657410	65660775	3366	321224	0.513182	3.9951	0.0944795	0.758558
chr11	65336160	65339576	3417	chr11	65728658	65730750	2093	391836	-2.09501	3.84509	0.973196	0.323884
chr11	65336160	65339576	3417	chr11	65768433	65771593	3161	432145	-2.09501	3.84509	0.973196	0.323884
chr11	65336160	65339576	3417	chr11	65812558	65814020	1463	475421	-2.09517	3.84518	0.973285	0.323862
chr11	65336160	65339576	3417	chr11	65818626	65821430	2805	482160	-2.91569	3.99601	1.92426	0.165388
chr11	65336160	65339576	3417	chr11	65835693	65838021	2329	498989	-2.09517	3.84518	0.973285	0.323862
chr11	65336160	65339576	3417	chr11	65988894	65990626	1733	651892	-2.09501	3.84509	0.973196	0.323884
chr11	65336160	65339576	3417	chr11	66054048	66058297	4250	718304	-2.09517	3.84518	0.973285	0.323862
chr11	65336160	65339576	3417	chr11	66084243	66087317	3075	747912	2.60836	3.84426	1.8518	0.173574
chr11	65336160	65339576	3417	chr11	66382776	66385487	2712	1046263	2.60836	3.84426	1.8518	0.173574
chr11	65336160	65339576	3417	chr11	67033632	67036678	3047	1697287	2.60836	3.84426	1.8518	0.173574
chr11	65336160	65339576	3417	chr11	67042670	67047952	5283	1707443	-2.09517	3.84518	0.973285	0.323862
chr11	65336160	65339576	3417	chr11	67174120	67179464	5345	1838924	2.60836	3.84426	1.8518	0.173574
chr11	65336160	65339576	3417	chr11	67209321	67214106	4786	1873845	-2.09517	3.84518	0.973285	0.323862
chr11	65336160	65339576	3417	chr11	67225505	67229591	4087	1889680	-2.09501	3.84509	0.973196	0.323884
chr11	65353654	65357699	4046	chr11	65380858	65383802	2945	26653	2.84098	4.57013	5.62758	0.0176801
chr11	65353654	65357699	4046	chr11	65405021	65409555	4535	51611	-4.36732	4.47671	5.52544	0.0187419
chr11	65353654	65357699	4046	chr11	65419080	65421263	2184	64495	0.560148	4.25488	0.176678	0.674244
chr11	65353654	65357699	4046	chr11	65428735	65431695	2961	74538	-2.91553	3.99592	1.92409	0.165407
chr11	65353654	65357699	4046	chr11	65532009	65533577	1569	177116	-2.09517	3.84518	0.973285	0.323862
chr11	65353654	65357699	4046	chr11	65599891	65602438	2548	245488	-2.09501	3.84509	0.973196	0.323884
chr11	65353654	65357699	4046	chr11	65624003	65629102	5100	270876	0.560148	4.25488	0.176678	0.674244
chr11	65353654	65357699	4046	chr11	65657410	65660775	3366	303416	2.60836	3.84426	1.8518	0.173574
chr11	65353654	65357699	4046	chr11	65728658	65730750	2093	374027	-2.09501	3.84509	0.973196	0.323884
chr11	65353654	65357699	4046	chr11	65740595	65742461	1867	385851	-2.91553	3.99592	1.92409	0.165407
chr11	65353654	65357699	4046	chr11	65818626	65821430	2805	464351	-2.09517	3.84518	0.973285	0.323862
chr11	65353654	65357699	4046	chr11	66054048	66058297	4250	700496	-2.09517	3.84518	0.973285	0.323862
chr11	65353654	65357699	4046	chr11	66137587	66141488	3902	783861	2.60836	3.84426	1.8518	0.173574
chr11	65353654	65357699	4046	chr11	66622145	66628509	6365	1269650	2.60836	3.84426	1.8518	0.173574
chr11	65353654	65357699	4046	chr11	67209321	67214106	4786	1856037	-2.91569	3.99601	1.92426	0.165388
chr11	65380858	65383802	2945	chr11	65405021	65409555	4535	24958	-1.7335	5.05186	2.9346	0.0866999
chr11	65380858	65383802	2945	chr11	65419080	65421263	2184	37841	-2.15627	4.75245	3.10286	0.078155
chr11	65380858	65383802	2945	chr11	65428735	65431695	2961	47885	-2.91553	3.99592	1.92409	0.165407
chr11	65380858	65383802	2945	chr11	65478488	65480865	2378	97346	-0.826714	4.25558	0.33017	0.565559
chr11	65380858	65383802	2945	chr11	65486923	65488825	1903	105544	2.60836	3.84426	1.8518	0.173574
chr11	65380858	65383802	2945	chr11	65532009	65533577	1569	150463	4.39116	4.25321	7.00615	0.00812303
chr11	65380858	65383802	2945	chr11	65624003	65629102	5100	244222	0.51335	3.99501	0.0945291	0.758496
chr11	65380858	65383802	2945	chr11	65639754	65641670	1917	258382	-2.09517	3.84518	0.973285	0.323862
chr11	65380858	65383802	2945	chr11	65694746	65696932	2187	313509	0.513182	3.9951	0.0944795	0.758558
chr11	65380858	65383802	2945	chr11	65723671	65725527	1857	342269	-2.09501	3.84509	0.973196	0.323884
chr11	65380858	65383802	2945	chr11	65768433	65771593	3161	387683	1.38067	4.13048	0.870548	0.350804
chr11	65380858	65383802	2945	chr11	65847721	65849798	2078	466429	2.60836	3.84426	1.8518	0.173574
chr11	65380858	65383802	2945	chr11	65879695	65881220	1526	498127	-2.91553	3.99592	1.92409	0.165407
chr11	65380858	65383802	2945	chr11	66084243	66087317	3075	703450	2.60836	3.84426	1.8518	0.173574
chr11	65380858	65383802	2945	chr11	66205295	66208193	2899	824414	-2.09501	3.84509	0.973196	0.323884
chr11	65380858	65383802	2945	chr11	67249917	67253572	3656	1869414	2.60836	3.84426	1.8518	0.173574
chr11	65405021	65409555	4535	chr11	65419080	65421263	2184	12883	-0.794424	6.37714	1.74841	0.186077
chr11	65405021	65409555	4535	chr11	65428735	65431695	2961	22927	-0.858266	5.40608	1.13306	0.287123
chr11	65405021	65409555	4535	chr11	65478488	65480865	2378	72388	-3.81646	4.25645	3.76266	0.0524092
chr11	65405021	65409555	4535	chr11	65486923	65488825	1903	80586	2.60836	3.84426	1.8518	0.173574
chr11	65405021	65409555	4535	chr11	65508117	65509724	1608	101632	2.60836	3.84426	1.8518	0.173574
chr11	65405021	65409555	4535	chr11	65532009	65533577	1569	125505	-1.2081	4.36992	0.773664	0.379086
chr11	65405021	65409555	4535	chr11	65546502	65549129	2628	140527	-2.09501	3.84509	0.973196	0.323884
chr11	65405021	65409555	4535	chr11	65570090	65572468	2379	163991	-2.09517	3.84518	0.973285	0.323862
chr11	65405021	65409555	4535	chr11	65624003	65629102	5100	219264	-1.10394	4.75172	1.02604	0.31109
chr11	65405021	65409555	4535	chr11	65639754	65641670	1917	233424	-0.307176	4.13137	0.0400325	0.841417
chr11	65405021	65409555	4535	chr11	65657410	65660775	3366	251804	1.14777	4.38958	0.861762	0.353246
chr11	65405021	65409555	4535	chr11	65694746	65696932	2187	288551	-2.09517	3.84518	0.973285	0.323862
chr11	65405021	65409555	4535	chr11	65723671	65725527	1857	317311	2.60836	3.84426	1.8518	0.173574
chr11	65405021	65409555	4535	chr11	65728658	65730750	2093	322416	-2.91553	3.99592	1.92409	0.165407
chr11	65405021	65409555	4535	chr11	65740595	65742461	1867	334240	0.571643	4.01684	0.112349	0.737485
chr11	65405021	65409555	4535	chr11	65768433	65771593	3161	362725	-2.91537	3.99583	1.92392	0.165425
chr11	65405021	65409555	4535	chr11	65812558	65814020	1463	406001	-2.91569	3.99601	1.92426	0.165388
chr11	65405021	65409555	4535	chr11	65818626	65821430	2805	412740	-2.09501	3.84509	0.973196	0.323884
chr11	65405021	65409555	4535	chr11	65835693	65838021	2329	429569	2.60836	3.84426	1.8518	0.173574
chr11	65405021	65409555	4535	chr11	65847721	65849798	2078	441471	-2.09501	3.84509	0.973196	0.323884
chr11	65405021	65409555	4535	chr11	65879695	65881220	1526	473169	-2.09501	3.84509	0.973196	0.323884
chr11	65405021	65409555	4535	chr11	65892946	65896130	3185	487250	2.60836	3.84426	1.8518	0.173574
chr11	65405021	65409555	4535	chr11	66023474	66026112	2639	617505	4.00762	4.12967	5.3496	0.020727
chr11	65405021	65409555	4535	chr11	66054048	66058297	4250	648884	-2.09517	3.84518	0.973285	0.323862
chr11	65405021	65409555	4535	chr11	66137587	66141488	3902	732249	2.60836	3.84426	1.8518	0.173574
chr11	65405021	65409555	4535	chr11	66382776	66385487	2712	976843	-2.09501	3.84509	0.973196	0.323884
chr11	65405021	65409555	4535	chr11	66404394	66407961	3568	998889	0.513182	3.9951	0.0944795	0.758558
chr11	65405021	65409555	4535	chr11	66493413	66497335	3923	1088086	2.60836	3.84426	1.8518	0.173574
chr11	65405021	65409555	4535	chr11	66669825	66671361	1537	1263305	-2.09501	3.84509	0.973196	0.323884
chr11	65405021	65409555	4535	chr11	67119169	67125303	6135	1714948	2.60836	3.84426	1.8518	0.173574
chr11	65405021	65409555	4535	chr11	67174120	67179464	5345	1769504	2.60836	3.84426	1.8518	0.173574
chr11	65405021	65409555	4535	chr11	67231204	67233614	2411	1825121	-2.09517	3.84518	0.973285	0.323862
chr11	65405021	65409555	4535	chr11	67249917	67253572	3656	1844456	-2.09517	3.84518	0.973285	0.323862
chr11	65405021	65409555	4535	chr11	67350549	67356752	6204	1946362	-2.91553	3.99592	1.92409	0.165407
chr11	65405021	65409555	4535	chr11	67380051	67384410	4360	1974942	2.60836	3.84426	1.8518	0.173574
chr11	65419080	65421263	2184	chr11	65428735	65431695	2961	10043	-0.188453	4.90845	0.0394165	0.842626
chr11	65419080	65421263	2184	chr11	65478488	65480865	2378	59505	-2.09501	3.84509	0.973196	0.323884
chr11	65419080	65421263	2184	chr11	65546502	65549129	2628	127644	2.60836	3.84426	1.8518	0.173574
chr11	65419080	65421263	2184	chr11	65624003	65629102	5100	206381	-1.97126	4.66618	2.47983	0.115315
chr11	65419080	65421263	2184	chr11	65639754	65641670	1917	220540	-2.09517	3.84518	0.973285	0.323862
chr11	65419080	65421263	2184	chr11	65657410	65660775	3366	238921	-3.43539	4.13226	2.85378	0.0911595
chr11	65419080	65421263	2184	chr11	65694746	65696932	2187	275667	2.60836	3.84426	1.8518	0.173574
chr11	65419080	65421263	2184	chr11	65723671	65725527	1857	304427	2.66682	3.86614	1.9005	0.168022
chr11	65419080	65421263	2184	chr11	65768433	65771593	3161	349841	-2.09517	3.84518	0.973285	0.323862
chr11	65419080	65421263	2184	chr11	65818626	65821430	2805	399856	-2.09501	3.84509	0.973196	0.323884
chr11	65419080	65421263	2184	chr11	66023474	66026112	2639	604621	2.60836	3.84426	1.8518	0.173574
chr11	65419080	65421263	2184	chr11	66031871	66037559	5689	614543	-2.09517	3.84518	0.973285	0.323862
chr11	65419080	65421263	2184	chr11	66054048	66058297	4250	636001	-2.09517	3.84518	0.973285	0.323862
chr11	65419080	65421263	2184	chr11	66404394	66407961	3568	986006	-2.09501	3.84509	0.973196	0.323884
chr11	65419080	65421263	2184	chr11	67084195	67086453	2259	1665152	-2.09517	3.84518	0.973285	0.323862
chr11	65419080	65421263	2184	chr11	67225505	67229591	4087	1807376	0.51335	3.99501	0.0945291	0.758496
chr11	65419080	65421263	2184	chr11	67271576	67276816	5241	1854024	2.66682	3.86614	1.9005	0.168022
chr11	65428735	65431695	2961	chr11	65478488	65480865	2378	49461	0.955777	4.57178	0.777691	0.377848
chr11	65428735	65431695	2961	chr11	65508117	65509724	1608	78705	-2.09517	3.84518	0.973285	0.323862
chr11	65428735	65431695	2961	chr11	65624003	65629102	5100	196337	-4.36703	4.47654	5.52459	0.018751
chr11	65428735	65431695	2961	chr11	65639754	65641670	1917	210497	0.571643	4.01684	0.112349	0.737485
chr11	65428735	65431695	2961	chr11	65657410	65660775	3366	228877	-3.43507	4.13208	2.85329	0.0911873
chr11	65428735	65431695	2961	chr11	65740595	65742461	1867	311313	2.60836	3.84426	1.8518	0.173574
chr11	65428735	65431695	2961	chr11	65768433	65771593	3161	339798	-2.91553	3.99592	1.92409	0.165407
chr11	65428735	65431695	2961	chr11	65812558	65814020	1463	383074	-2.09517	3.84518	0.973285	0.323862
chr11	65428735	65431695	2961	chr11	65818626	65821430	2805	389813	2.60836	3.84426	1.8518	0.173574
chr11	65428735	65431695	2961	chr11	65944627	65946190	1564	515193	-2.09501	3.84509	0.973196	0.323884
chr11	65428735	65431695	2961	chr11	66054048	66058297	4250	625957	3.47568	3.9942	3.63313	0.0566402
chr11	65428735	65431695	2961	chr11	66137587	66141488	3902	709322	0.51335	3.99501	0.0945291	0.758496
chr11	65428735	65431695	2961	chr11	66224530	66228355	3826	796227	-2.09501	3.84509	0.973196	0.323884
chr11	65428735	65431695	2961	chr11	66566952	66570274	3323	1138398	2.60836	3.84426	1.8518	0.173574
chr11	65428735	65431695	2961	chr11	67249917	67253572	3656	1821529	-2.09517	3.84518	0.973285	0.323862
chr11	65478488	65480865	2378	chr11	65486923	65488825	1903	8197	-1.75882	4.57419	1.87497	0.170907
chr11	65478488	65480865	2378	chr11	65508117	65509724	1608	29244	-3.43539	4.13226	2.85378	0.0911595
chr11	65478488	65480865	2378	chr11	65532009	65533577	1569	53116	-2.09501	3.84509	0.973196	0.323884
chr11	65478488	65480865	2378	chr11	65546502	65549129	2628	68139	-1.50934	4.47562	1.29954	0.254297
chr11	65478488	65480865	2378	chr11	65599891	65602438	2548	121488	2.60836	3.84426	1.8518	0.173574
chr11	65478488	65480865	2378	chr11	65624003	65629102	5100	146876	-1.9714	4.66626	2.4802	0.115288
chr11	65478488	65480865	2378	chr11	65639754	65641670	1917	161035	-2.91537	3.99583	1.92392	0.165425
chr11	65478488	65480865	2378	chr11	65657410	65660775	3366	179416	0.0404524	4.36914	0.00113756	0.973094
chr11	65478488	65480865	2378	chr11	65684876	65687255	2380	206389	-2.09517	3.84518	0.973285	0.323862
chr11	65478488	65480865	2378	chr11	65694746	65696932	2187	216162	0.513182	3.9951	0.0944795	0.758558
chr11	65478488	65480865	2378	chr11	65728658	65730750	2093	250027	-1.20856	4.37017	0.774227	0.378913
chr11	65478488	65480865	2378	chr11	65740595	65742461	1867	261851	-2.91553	3.99592	1.92409	0.165407
chr11	65478488	65480865	2378	chr11	65768433	65771593	3161	290336	0.51335	3.99501	0.0945291	0.758496
chr11	65478488	65480865	2378	chr11	65812558	65814020	1463	333612	1.38051	4.13056	0.870365	0.350854
chr11	65478488	65480865	2378	chr11	65818626	65821430	2805	340351	2.60836	3.84426	1.8518	0.173574
chr11	65478488	65480865	2378	chr11	65835693	65838021	2329	357180	2.60836	3.84426	1.8518	0.173574
chr11	65478488	65480865	2378	chr11	65847721	65849798	2078	369083	-2.09501	3.84509	0.973196	0.323884
chr11	65478488	65480865	2378	chr11	65879695	65881220	1526	400781	-2.09517	3.84518	0.973285	0.323862
chr11	65478488	65480865	2378	chr11	65988894	65990626	1733	510083	0.51335	3.99501	0.0945291	0.758496
chr11	65478488	65480865	2378	chr11	66023474	66026112	2639	545116	-2.09501	3.84509	0.973196	0.323884
chr11	65478488	65480865	2378	chr11	66137587	66141488	3902	659861	0.51335	3.99501	0.0945291	0.758496
chr11	65478488	65480865	2378	chr11	66310665	66314854	4190	833083	-2.09501	3.84509	0.973196	0.323884
chr11	65478488	65480865	2378	chr11	66979035	66981896	2862	1500789	-2.09501	3.84509	0.973196	0.323884
chr11	65486923	65488825	1903	chr11	65546502	65549129	2628	59941	-0.340778	4.47486	0.0805815	0.776511
chr11	65486923	65488825	1903	chr11	65558243	65561855	3613	72175	0.571643	4.01684	0.112349	0.737485
chr11	65486923	65488825	1903	chr11	65570090	65572468	2379	83405	-2.09501	3.84509	0.973196	0.323884
chr11	65486923	65488825	1903	chr11	65624003	65629102	5100	138678	0.51335	3.99501	0.0945291	0.758496
chr11	65486923	65488825	1903	chr11	65694746	65696932	2187	207965	-3.43523	4.13217	2.85353	0.0911734
chr11	65486923	65488825	1903	chr11	65723671	65725527	1857	236725	-2.91553	3.99592	1.92409	0.165407
chr11	65486923	65488825	1903	chr11	65728658	65730750	2093	241830	2.60836	3.84426	1.8518	0.173574
chr11	65486923	65488825	1903	chr11	65740595	65742461	1867	253654	-2.09501	3.84509	0.973196	0.323884
chr11	65486923	65488825	1903	chr11	65768433	65771593	3161	282139	-0.307176	4.13137	0.0400325	0.841417
chr11	65486923	65488825	1903	chr11	65818626	65821430	2805	332154	0.51335	3.99501	0.0945291	0.758496
chr11	65486923	65488825	1903	chr11	66054048	66058297	4250	568298	-2.09517	3.84518	0.973285	0.323862
chr11	65486923	65488825	1903	chr11	66137587	66141488	3902	651663	0.51335	3.99501	0.0945291	0.758496
chr11	65486923	65488825	1903	chr11	66566952	66570274	3323	1080739	-2.09501	3.84509	0.973196	0.323884
chr11	65486923	65488825	1903	chr11	67367103	67369575	2473	1880465	2.60836	3.84426	1.8518	0.173574
chr11	65486923	65488825	1903	chr11	67412422	67418359	5938	1927516	-2.09501	3.84509	0.973196	0.323884
chr11	65508117	65509724	1608	chr11	65546502	65549129	2628	38895	-2.09517	3.84518	0.973285	0.323862
chr11	65508117	65509724	1608	chr11	65639754	65641670	1917	131791	-2.09517	3.84518	0.973285	0.323862
chr11	65508117	65509724	1608	chr11	65657410	65660775	3366	150172	-2.09517	3.84518	0.973285	0.323862
chr11	65508117	65509724	1608	chr11	65684876	65687255	2380	177145	2.60836	3.84426	1.8518	0.173574
chr11	65508117	65509724	1608	chr11	65728658	65730750	2093	220783	2.60836	3.84426	1.8518	0.173574
chr11	65508117	65509724	1608	chr11	65892946	65896130	3185	385617	-2.09501	3.84509	0.973196	0.323884
chr11	65508117	65509724	1608	chr11	65988894	65990626	1733	480839	-2.09517	3.84518	0.973285	0.323862
chr11	65508117	65509724	1608	chr11	66067592	66068922	1331	559336	-2.09501	3.84509	0.973196	0.323884
chr11	65532009	65533577	1569	chr11	65546502	65549129	2628	15022	-2.09501	3.84509	0.973196	0.323884
chr11	65532009	65533577	1569	chr11	65624003	65629102	5100	93759	2.60836	3.84426	1.8518	0.173574
chr11	65532009	65533577	1569	chr11	65657410	65660775	3366	126299	-2.09517	3.84518	0.973285	0.323862
chr11	65532009	65533577	1569	chr11	65768433	65771593	3161	237220	-2.91537	3.99583	1.92392	0.165425
chr11	65532009	65533577	1569	chr11	65818626	65821430	2805	287235	-2.09517	3.84518	0.973285	0.323862
chr11	65532009	65533577	1569	chr11	65847721	65849798	2078	315966	-2.09517	3.84518	0.973285	0.323862
chr11	65546502	65549129	2628	chr11	65570090	65572468	2379	23463	2.60836	3.84426	1.8518	0.173574
chr11	65546502	65549129	2628	chr11	65599891	65602438	2548	53349	0.571811	4.01675	0.112403	0.737425
chr11	65546502	65549129	2628	chr11	65624003	65629102	5100	78737	-0.110368	4.66455	0.0105547	0.918172
chr11	65546502	65549129	2628	chr11	65657410	65660775	3366	111277	0.513182	3.9951	0.0944795	0.758558
chr11	65546502	65549129	2628	chr11	65723671	65725527	1857	176783	-2.09517	3.84518	0.973285	0.323862
chr11	65546502	65549129	2628	chr11	65728658	65730750	2093	181888	-2.91569	3.99601	1.92426	0.165388
chr11	65546502	65549129	2628	chr11	65740595	65742461	1867	193712	0.51335	3.99501	0.0945291	0.758496
chr11	65546502	65549129	2628	chr11	65768433	65771593	3161	222197	-2.09501	3.84509	0.973196	0.323884
chr11	65546502	65549129	2628	chr11	65812558	65814020	1463	265473	-2.09517	3.84518	0.973285	0.323862
chr11	65546502	65549129	2628	chr11	65818626	65821430	2805	272212	-0.826872	4.25566	0.330286	0.565491
chr11	65546502	65549129	2628	chr11	65835693	65838021	2329	289041	-2.09501	3.84509	0.973196	0.323884
chr11	65546502	65549129	2628	chr11	65847721	65849798	2078	300944	-2.09501	3.84509	0.973196	0.323884
chr11	65546502	65549129	2628	chr11	65903365	65907112	3748	357423	-2.09517	3.84518	0.973285	0.323862
chr11	65546502	65549129	2628	chr11	66023474	66026112	2639	476977	-2.09501	3.84509	0.973196	0.323884
chr11	65546502	65549129	2628	chr11	66054048	66058297	4250	508357	0.513182	3.9951	0.0944795	0.758558
chr11	65558243	65561855	3613	chr11	65599891	65602438	2548	41115	-2.09517	3.84518	0.973285	0.323862
chr11	65558243	65561855	3613	chr11	65624003	65629102	5100	66503	0.51335	3.99501	0.0945291	0.758496
chr11	65558243	65561855	3613	chr11	65694746	65696932	2187	135790	2.60836	3.84426	1.8518	0.173574
chr11	65558243	65561855	3613	chr11	65723671	65725527	1857	164550	2.60836	3.84426	1.8518	0.173574
chr11	65558243	65561855	3613	chr11	65728658	65730750	2093	169655	-2.09517	3.84518	0.973285	0.323862
chr11	65558243	65561855	3613	chr11	65768433	65771593	3161	209964	-2.09517	3.84518	0.973285	0.323862
chr11	65558243	65561855	3613	chr11	65879695	65881220	1526	320408	-2.09501	3.84509	0.973196	0.323884
chr11	65558243	65561855	3613	chr11	66224530	66228355	3826	666393	-2.09517	3.84518	0.973285	0.323862
chr11	65558243	65561855	3613	chr11	67174120	67179464	5345	1616743	-2.09501	3.84509	0.973196	0.323884
chr11	65570090	65572468	2379	chr11	65624003	65629102	5100	55273	-2.09501	3.84509	0.973196	0.323884
chr11	65570090	65572468	2379	chr11	65639754	65641670	1917	69433	2.60836	3.84426	1.8518	0.173574
chr11	65570090	65572468	2379	chr11	65657410	65660775	3366	87813	-2.91553	3.99592	1.92409	0.165407
chr11	65570090	65572468	2379	chr11	65740595	65742461	1867	170249	-2.09501	3.84509	0.973196	0.323884
chr11	65570090	65572468	2379	chr11	65892946	65896130	3185	323259	-2.09501	3.84509	0.973196	0.323884
chr11	65570090	65572468	2379	chr11	65903365	65907112	3748	333959	2.60836	3.84426	1.8518	0.173574
chr11	65570090	65572468	2379	chr11	66205295	66208193	2899	635465	-2.09517	3.84518	0.973285	0.323862
chr11	65570090	65572468	2379	chr11	67033632	67036678	3047	1463876	-2.09517	3.84518	0.973285	0.323862
chr11	65599891	65602438	2548	chr11	65624003	65629102	5100	25388	-0.340932	4.47494	0.08065	0.776419
chr11	65599891	65602438	2548	chr11	65657410	65660775	3366	57928	-2.09501	3.84509	0.973196	0.323884
chr11	65599891	65602438	2548	chr11	65728658	65730750	2093	128539	-2.91537	3.99583	1.92392	0.165425
chr11	65599891	65602438	2548	chr11	65835693	65838021	2329	235692	-2.09501	3.84509	0.973196	0.323884
chr11	65599891	65602438	2548	chr11	66023474	66026112	2639	423628	2.60836	3.84426	1.8518	0.173574
chr11	65599891	65602438	2548	chr11	66054048	66058297	4250	455008	2.60836	3.84426	1.8518	0.173574
chr11	65599891	65602438	2548	chr11	67350549	67356752	6204	1752486	-2.09517	3.84518	0.973285	0.323862
chr11	65624003	65629102	5100	chr11	65639754	65641670	1917	14159	-0.477501	6.14489	0.554125	0.456637
chr11	65624003	65629102	5100	chr11	65657410	65660775	3366	32540	-0.74982	5.57354	0.966026	0.325673
chr11	65624003	65629102	5100	chr11	65684876	65687255	2380	59513	-3.81677	4.25662	3.76328	0.0523897
chr11	65624003	65629102	5100	chr11	65694746	65696932	2187	69286	1.47547	4.47342	1.61406	0.203922
chr11	65624003	65629102	5100	chr11	65723671	65725527	1857	98046	0.572236	4.47418	0.248239	0.618318
chr11	65624003	65629102	5100	chr11	65728658	65730750	2093	103151	-2.72329	5.05269	5.66486	0.0173081
chr11	65624003	65629102	5100	chr11	65740595	65742461	1867	114975	-1.50948	4.4757	1.2998	0.254251
chr11	65624003	65629102	5100	chr11	65768433	65771593	3161	143460	-0.134124	4.92887	0.0204102	0.886397
chr11	65624003	65629102	5100	chr11	65812558	65814020	1463	186736	0.51335	3.99501	0.0945291	0.758496
chr11	65624003	65629102	5100	chr11	65818626	65821430	2805	193475	0.223005	5.13543	0.0692976	0.792362
chr11	65624003	65629102	5100	chr11	65835693	65838021	2329	210304	-0.307339	4.13145	0.0400697	0.841344
chr11	65624003	65629102	5100	chr11	65847721	65849798	2078	222207	3.47568	3.9942	3.63313	0.0566402
chr11	65624003	65629102	5100	chr11	65866932	65870033	3102	241930	2.66682	3.86614	1.9005	0.168022
chr11	65624003	65629102	5100	chr11	65879695	65881220	1526	253905	-2.09517	3.84518	0.973285	0.323862
chr11	65624003	65629102	5100	chr11	65881839	65884271	2433	256502	-3.81692	4.25671	3.76359	0.05238
chr11	65624003	65629102	5100	chr11	65892946	65896130	3185	267985	2.60836	3.84426	1.8518	0.173574
chr11	65624003	65629102	5100	chr11	65903365	65907112	3748	278686	1.43744	4.15215	0.932606	0.334187
chr11	65624003	65629102	5100	chr11	65988894	65990626	1733	363207	1.38067	4.13048	0.870548	0.350804
chr11	65624003	65629102	5100	chr11	66023474	66026112	2639	398240	0.0402943	4.36923	0.00112977	0.973186
chr11	65624003	65629102	5100	chr11	66054048	66058297	4250	429620	-2.91537	3.99583	1.92392	0.165425
chr11	65624003	65629102	5100	chr11	66111402	66113374	1973	485835	2.60836	3.84426	1.8518	0.173574
chr11	65624003	65629102	5100	chr11	66113908	66116387	2480	488595	-2.09501	3.84509	0.973196	0.323884
chr11	65624003	65629102	5100	chr11	66137587	66141488	3902	512985	-1.20841	4.37008	0.774039	0.37897
chr11	65624003	65629102	5100	chr11	66152896	66154927	2032	527359	-2.91553	3.99592	1.92409	0.165407
chr11	65624003	65629102	5100	chr11	66182394	66184287	1894	556788	-2.09501	3.84509	0.973196	0.323884
chr11	65624003	65629102	5100	chr11	66205295	66208193	2899	580191	-2.09517	3.84518	0.973285	0.323862
chr11	65624003	65629102	5100	chr11	66224530	66228355	3826	599890	-3.43539	4.13226	2.85378	0.0911595
chr11	65624003	65629102	5100	chr11	66231359	66235321	3963	606787	-2.09517	3.84518	0.973285	0.323862
chr11	65624003	65629102	5100	chr11	66245965	66248911	2947	620885	2.60836	3.84426	1.8518	0.173574
chr11	65624003	65629102	5100	chr11	66310665	66314854	4190	686207	-2.09501	3.84509	0.973196	0.323884
chr11	65624003	65629102	5100	chr11	66359744	66361605	1862	734122	-2.09517	3.84518	0.973285	0.323862
chr11	65624003	65629102	5100	chr11	66375447	66377299	1853	749820	-2.09501	3.84509	0.973196	0.323884
chr11	65624003	65629102	5100	chr11	66493413	66497335	3923	868821	-2.09517	3.84518	0.973285	0.323862
chr11	65624003	65629102	5100	chr11	66566952	66570274	3323	942060	0.51335	3.99501	0.0945291	0.758496
chr11	65624003	65629102	5100	chr11	66609050	66611915	2866	983930	-2.09517	3.84518	0.973285	0.323862
chr11	65624003	65629102	5100	chr11	66794189	66797100	2912	1169092	-2.09517	3.84518	0.973285	0.323862
chr11	65624003	65629102	5100	chr11	67033632	67036678	3047	1408602	-2.91553	3.99592	1.92409	0.165407
chr11	65624003	65629102	5100	chr11	67042670	67047952	5283	1418758	3.47568	3.9942	3.63313	0.0566402
chr11	65624003	65629102	5100	chr11	67119169	67125303	6135	1495683	-2.09517	3.84518	0.973285	0.323862
chr11	65624003	65629102	5100	chr11	67174120	67179464	5345	1550239	0.51335	3.99501	0.0945291	0.758496
chr11	65624003	65629102	5100	chr11	67186138	67189891	3754	1561462	-2.09501	3.84509	0.973196	0.323884
chr11	65624003	65629102	5100	chr11	67194628	67197514	2887	1569518	-2.09517	3.84518	0.973285	0.323862
chr11	65624003	65629102	5100	chr11	67201994	67206267	4274	1577578	-2.09517	3.84518	0.973285	0.323862
chr11	65624003	65629102	5100	chr11	67209321	67214106	4786	1585161	0.513182	3.9951	0.0944795	0.758558
chr11	65624003	65629102	5100	chr11	67225505	67229591	4087	1600995	-2.91553	3.99592	1.92409	0.165407
chr11	65624003	65629102	5100	chr11	67231204	67233614	2411	1605856	-2.09517	3.84518	0.973285	0.323862
chr11	65624003	65629102	5100	chr11	67350549	67356752	6204	1727098	2.60836	3.84426	1.8518	0.173574
chr11	65624003	65629102	5100	chr11	67380051	67384410	4360	1755678	2.60836	3.84426	1.8518	0.173574
chr11	65624003	65629102	5100	chr11	67412422	67418359	5938	1788838	-2.91537	3.99583	1.92392	0.165425
chr11	65639754	65641670	1917	chr11	65657410	65660775	3366	18380	-0.642608	4.57352	0.310149	0.577589
chr11	65639754	65641670	1917	chr11	65684876	65687255	2380	45353	-2.09517	3.84518	0.973285	0.323862
chr11	65639754	65641670	1917	chr11	65694746	65696932	2187	55127	-2.91553	3.99592	1.92409	0.165407
chr11	65639754	65641670	1917	chr11	65723671	65725527	1857	83887	-0.307013	4.13128	0.0399955	0.841489
chr11	65639754	65641670	1917	chr11	65728658	65730750	2093	88992	-2.91537	3.99583	1.92392	0.165425
chr11	65639754	65641670	1917	chr11	65740595	65742461	1867	100816	-2.09501	3.84509	0.973196	0.323884
chr11	65639754	65641670	1917	chr11	65768433	65771593	3161	129301	-3.81661	4.25654	3.76297	0.0523995
chr11	65639754	65641670	1917	chr11	65812558	65814020	1463	172577	2.60836	3.84426	1.8518	0.173574
chr11	65639754	65641670	1917	chr11	65835693	65838021	2329	196145	-2.09517	3.84518	0.973285	0.323862
chr11	65639754	65641670	1917	chr11	65847721	65849798	2078	208047	3.47568	3.9942	3.63313	0.0566402
chr11	65639754	65641670	1917	chr11	66137587	66141488	3902	498825	-2.09517	3.84518	0.973285	0.323862
chr11	65639754	65641670	1917	chr11	67174120	67179464	5345	1536080	-2.09501	3.84509	0.973196	0.323884
chr11	65639754	65641670	1917	chr11	67225505	67229591	4087	1586836	-2.09501	3.84509	0.973196	0.323884
chr11	65639754	65641670	1917	chr11	67231204	67233614	2411	1591697	2.60836	3.84426	1.8518	0.173574
chr11	65639754	65641670	1917	chr11	67350549	67356752	6204	1712938	2.66682	3.86614	1.9005	0.168022
chr11	65657410	65660775	3366	chr11	65684876	65687255	2380	26973	0.513182	3.9951	0.0944795	0.758558
chr11	65657410	65660775	3366	chr11	65694746	65696932	2187	36746	1.09209	4.36837	0.787884	0.374741
chr11	65657410	65660775	3366	chr11	65723671	65725527	1857	65506	-0.826872	4.25566	0.330286	0.565491
chr11	65657410	65660775	3366	chr11	65728658	65730750	2093	70611	-0.237923	5.11591	0.0751737	0.783948
chr11	65657410	65660775	3366	chr11	65740595	65742461	1867	82435	-2.09501	3.84509	0.973196	0.323884
chr11	65657410	65660775	3366	chr11	65768433	65771593	3161	110920	-0.891499	4.66536	0.635306	0.425416
chr11	65657410	65660775	3366	chr11	65812558	65814020	1463	154196	-2.91553	3.99592	1.92409	0.165407
chr11	65657410	65660775	3366	chr11	65818626	65821430	2805	160935	1.09209	4.36837	0.787884	0.374741
chr11	65657410	65660775	3366	chr11	65835693	65838021	2329	177764	4.00762	4.12967	5.3496	0.020727
chr11	65657410	65660775	3366	chr11	65881839	65884271	2433	223962	2.60836	3.84426	1.8518	0.173574
chr11	65657410	65660775	3366	chr11	65892946	65896130	3185	235445	2.60836	3.84426	1.8518	0.173574
chr11	65657410	65660775	3366	chr11	65903365	65907112	3748	246146	0.51335	3.99501	0.0945291	0.758496
chr11	65657410	65660775	3366	chr11	65944627	65946190	1564	286316	-2.09517	3.84518	0.973285	0.323862
chr11	65657410	65660775	3366	chr11	65988894	65990626	1733	330667	-2.09517	3.84518	0.973285	0.323862
chr11	65657410	65660775	3366	chr11	66008723	66011198	2476	350868	0.51335	3.99501	0.0945291	0.758496
chr11	65657410	65660775	3366	chr11	66023474	66026112	2639	365700	-2.91537	3.99583	1.92392	0.165425
chr11	65657410	65660775	3366	chr11	66031871	66037559	5689	375622	-2.09517	3.84518	0.973285	0.323862
chr11	65657410	65660775	3366	chr11	66054048	66058297	4250	397080	-2.91553	3.99592	1.92409	0.165407
chr11	65657410	65660775	3366	chr11	66084243	66087317	3075	426687	-2.09517	3.84518	0.973285	0.323862
chr11	65657410	65660775	3366	chr11	66111402	66113374	1973	453295	-2.09517	3.84518	0.973285	0.323862
chr11	65657410	65660775	3366	chr11	66137587	66141488	3902	480445	-2.91553	3.99592	1.92409	0.165407
chr11	65657410	65660775	3366	chr11	66205295	66208193	2899	547651	-0.307339	4.13145	0.0400697	0.841344
chr11	65657410	65660775	3366	chr11	66231359	66235321	3963	574247	-0.307176	4.13137	0.0400325	0.841417
chr11	65657410	65660775	3366	chr11	66404394	66407961	3568	747085	2.60836	3.84426	1.8518	0.173574
chr11	65657410	65660775	3366	chr11	66669825	66671361	1537	1011500	-2.09501	3.84509	0.973196	0.323884
chr11	65657410	65660775	3366	chr11	67033632	67036678	3047	1376062	2.60836	3.84426	1.8518	0.173574
chr11	65657410	65660775	3366	chr11	67186138	67189891	3754	1528922	2.60836	3.84426	1.8518	0.173574
chr11	65657410	65660775	3366	chr11	67209321	67214106	4786	1552621	-2.09517	3.84518	0.973285	0.323862
chr11	65657410	65660775	3366	chr11	67271576	67276816	5241	1615103	-2.91553	3.99592	1.92409	0.165407
chr11	65684876	65687255	2380	chr11	65694746	65696932	2187	9773	0.572394	4.4741	0.248366	0.618228
chr11	65684876	65687255	2380	chr11	65723671	65725527	1857	38533	-2.09517	3.84518	0.973285	0.323862
chr11	65684876	65687255	2380	chr11	65728658	65730750	2093	43638	-3.43523	4.13217	2.85353	0.0911734
chr11	65684876	65687255	2380	chr11	65768433	65771593	3161	83947	-2.09501	3.84509	0.973196	0.323884
chr11	65684876	65687255	2380	chr11	65818626	65821430	2805	133962	-2.09517	3.84518	0.973285	0.323862
chr11	65684876	65687255	2380	chr11	65835693	65838021	2329	150791	-2.09501	3.84509	0.973196	0.323884
chr11	65684876	65687255	2380	chr11	65892946	65896130	3185	208472	-2.91537	3.99583	1.92392	0.165425
chr11	65684876	65687255	2380	chr11	66023474	66026112	2639	338727	-2.09501	3.84509	0.973196	0.323884
chr11	65684876	65687255	2380	chr11	66067592	66068922	1331	382191	2.60836	3.84426	1.8518	0.173574
chr11	65684876	65687255	2380	chr11	66630879	66638249	7371	948498	-2.09517	3.84518	0.973285	0.323862
chr11	65684876	65687255	2380	chr11	67271576	67276816	5241	1588130	2.60836	3.84426	1.8518	0.173574
chr11	65694746	65696932	2187	chr11	65723671	65725527	1857	28760	-2.91553	3.99592	1.92409	0.165407
chr11	65694746	65696932	2187	chr11	65728658	65730750	2093	33865	1.70832	4.82915	3.10698	0.0779575
chr11	65694746	65696932	2187	chr11	65768433	65771593	3161	74174	-3.81646	4.25645	3.76266	0.0524092
chr11	65694746	65696932	2187	chr11	65835693	65838021	2329	141018	-2.09517	3.84518	0.973285	0.323862
chr11	65694746	65696932	2187	chr11	65881839	65884271	2433	187216	-2.09517	3.84518	0.973285	0.323862
chr11	65694746	65696932	2187	chr11	65892946	65896130	3185	198699	2.60836	3.84426	1.8518	0.173574
chr11	65694746	65696932	2187	chr11	65988894	65990626	1733	293921	-2.09517	3.84518	0.973285	0.323862
chr11	65694746	65696932	2187	chr11	66008723	66011198	2476	314121	-2.09517	3.84518	0.973285	0.323862
chr11	65694746	65696932	2187	chr11	66023474	66026112	2639	328954	3.47568	3.9942	3.63313	0.0566402
chr11	65694746	65696932	2187	chr11	66172959	66174341	1383	477811	-2.09517	3.84518	0.973285	0.323862
chr11	65694746	65696932	2187	chr11	66382776	66385487	2712	688292	2.60836	3.84426	1.8518	0.173574
chr11	65694746	65696932	2187	chr11	67033632	67036678	3047	1339316	-2.09501	3.84509	0.973196	0.323884
chr11	65694746	65696932	2187	chr11	67119169	67125303	6135	1426397	-2.09501	3.84509	0.973196	0.323884
chr11	65723671	65725527	1857	chr11	65728658	65730750	2093	5105	-2.83607	5.11873	6.3077	0.0120215
chr11	65723671	65725527	1857	chr11	65740595	65742461	1867	16929	0.513182	3.9951	0.0944795	0.758558
chr11	65723671	65725527	1857	chr11	65835693	65838021	2329	112258	2.60836	3.84426	1.8518	0.173574
chr11	65723671	65725527	1857	chr11	65944627	65946190	1564	220809	-2.09517	3.84518	0.973285	0.323862
chr11	65723671	65725527	1857	chr11	66137587	66141488	3902	414938	-2.09517	3.84518	0.973285	0.323862
chr11	65723671	65725527	1857	chr11	66979035	66981896	2862	1255866	-2.09501	3.84509	0.973196	0.323884
chr11	65723671	65725527	1857	chr11	67119169	67125303	6135	1397637	-2.91553	3.99592	1.92409	0.165407
chr11	65723671	65725527	1857	chr11	67174120	67179464	5345	1452193	2.60836	3.84426	1.8518	0.173574
chr11	65723671	65725527	1857	chr11	67249917	67253572	3656	1527145	-2.09517	3.84518	0.973285	0.323862
chr11	65728658	65730750	2093	chr11	65740595	65742461	1867	11824	-0.82703	4.25575	0.330401	0.565423
chr11	65728658	65730750	2093	chr11	65768433	65771593	3161	40309	-1.04686	4.77241	0.922985	0.336692
chr11	65728658	65730750	2093	chr11	65812558	65814020	1463	83585	-2.09501	3.84509	0.973196	0.323884
chr11	65728658	65730750	2093	chr11	65818626	65821430	2805	90324	-2.09517	3.84518	0.973285	0.323862
chr11	65728658	65730750	2093	chr11	65835693	65838021	2329	107153	-0.307176	4.13137	0.0400325	0.841417
chr11	65728658	65730750	2093	chr11	65847721	65849798	2078	119055	3.47568	3.9942	3.63313	0.0566402
chr11	65728658	65730750	2093	chr11	65866932	65870033	3102	138778	0.560148	4.25488	0.176678	0.674244
chr11	65728658	65730750	2093	chr11	65879695	65881220	1526	150753	-2.09501	3.84509	0.973196	0.323884
chr11	65728658	65730750	2093	chr11	65903365	65907112	3748	175534	-2.09501	3.84509	0.973196	0.323884
chr11	65728658	65730750	2093	chr11	65944627	65946190	1564	215704	1.38067	4.13048	0.870548	0.350804
chr11	65728658	65730750	2093	chr11	66023474	66026112	2639	295089	-2.09517	3.84518	0.973285	0.323862
chr11	65728658	65730750	2093	chr11	66031871	66037559	5689	305011	-2.09517	3.84518	0.973285	0.323862
chr11	65728658	65730750	2093	chr11	66054048	66058297	4250	326468	-2.91553	3.99592	1.92409	0.165407
chr11	65728658	65730750	2093	chr11	66067592	66068922	1331	338553	-2.09501	3.84509	0.973196	0.323884
chr11	65728658	65730750	2093	chr11	66113908	66116387	2480	385443	-2.09501	3.84509	0.973196	0.323884
chr11	65728658	65730750	2093	chr11	66137587	66141488	3902	409833	-2.91553	3.99592	1.92409	0.165407
chr11	65728658	65730750	2093	chr11	66224530	66228355	3826	496738	-2.09517	3.84518	0.973285	0.323862
chr11	65728658	65730750	2093	chr11	66245965	66248911	2947	517734	-2.09501	3.84509	0.973196	0.323884
chr11	65728658	65730750	2093	chr11	66493413	66497335	3923	765670	-2.09501	3.84509	0.973196	0.323884
chr11	65728658	65730750	2093	chr11	66566952	66570274	3323	838909	-2.09517	3.84518	0.973285	0.323862
chr11	65728658	65730750	2093	chr11	66622145	66628509	6365	895623	-2.09517	3.84518	0.973285	0.323862
chr11	65728658	65730750	2093	chr11	67412422	67418359	5938	1685686	2.60836	3.84426	1.8518	0.173574
chr11	65740595	65742461	1867	chr11	65768433	65771593	3161	28485	-2.09501	3.84509	0.973196	0.323884
chr11	65740595	65742461	1867	chr11	65903365	65907112	3748	163710	-2.09517	3.84518	0.973285	0.323862
chr11	65740595	65742461	1867	chr11	66137587	66141488	3902	398009	-2.09517	3.84518	0.973285	0.323862
chr11	65740595	65742461	1867	chr11	67380051	67384410	4360	1640702	-2.09517	3.84518	0.973285	0.323862
chr11	65768433	65771593	3161	chr11	65812558	65814020	1463	43276	-3.81661	4.25654	3.76297	0.0523995
chr11	65768433	65771593	3161	chr11	65818626	65821430	2805	50015	-1.50948	4.4757	1.2998	0.254251
chr11	65768433	65771593	3161	chr11	65835693	65838021	2329	66844	-2.09517	3.84518	0.973285	0.323862
chr11	65768433	65771593	3161	chr11	65847721	65849798	2078	78746	0.571811	4.01675	0.112403	0.737425
chr11	65768433	65771593	3161	chr11	65866932	65870033	3102	98469	0.560148	4.25488	0.176678	0.674244
chr11	65768433	65771593	3161	chr11	65881839	65884271	2433	113042	-0.248552	4.15287	0.0278484	0.867466
chr11	65768433	65771593	3161	chr11	65892946	65896130	3185	124525	-2.09501	3.84509	0.973196	0.323884
chr11	65768433	65771593	3161	chr11	65903365	65907112	3748	135225	-2.91569	3.99601	1.92426	0.165388
chr11	65768433	65771593	3161	chr11	65988894	65990626	1733	219747	0.513182	3.9951	0.0944795	0.758558
chr11	65768433	65771593	3161	chr11	66023474	66026112	2639	254780	0.559985	4.25496	0.176586	0.674324
chr11	65768433	65771593	3161	chr11	66054048	66058297	4250	286159	0.51335	3.99501	0.0945291	0.758496
chr11	65768433	65771593	3161	chr11	66111402	66113374	1973	342375	2.60836	3.84426	1.8518	0.173574
chr11	65768433	65771593	3161	chr11	66137587	66141488	3902	369524	-2.91569	3.99601	1.92426	0.165388
chr11	65768433	65771593	3161	chr11	66245965	66248911	2947	477425	2.60836	3.84426	1.8518	0.173574
chr11	65768433	65771593	3161	chr11	66310665	66314854	4190	542746	-2.09501	3.84509	0.973196	0.323884
chr11	65768433	65771593	3161	chr11	66566952	66570274	3323	798600	2.60836	3.84426	1.8518	0.173574
chr11	65768433	65771593	3161	chr11	67033632	67036678	3047	1265142	-2.09501	3.84509	0.973196	0.323884
chr11	65768433	65771593	3161	chr11	67084195	67086453	2259	1315311	-2.09501	3.84509	0.973196	0.323884
chr11	65768433	65771593	3161	chr11	67249917	67253572	3656	1481731	-2.09501	3.84509	0.973196	0.323884
chr11	65812558	65814020	1463	chr11	65818626	65821430	2805	6739	-1.85584	5.11791	3.45817	0.0629398
chr11	65812558	65814020	1463	chr11	65835693	65838021	2329	23568	-2.09517	3.84518	0.973285	0.323862
chr11	65812558	65814020	1463	chr11	65847721	65849798	2078	35470	-2.09517	3.84518	0.973285	0.323862
chr11	65812558	65814020	1463	chr11	65866932	65870033	3102	55193	-2.09517	3.84518	0.973285	0.323862
chr11	65812558	65814020	1463	chr11	65881839	65884271	2433	69766	0.513182	3.9951	0.0944795	0.758558
chr11	65812558	65814020	1463	chr11	65892946	65896130	3185	81249	0.513182	3.9951	0.0944795	0.758558
chr11	65812558	65814020	1463	chr11	65903365	65907112	3748	91949	-3.43539	4.13226	2.85378	0.0911595
chr11	65812558	65814020	1463	chr11	66023474	66026112	2639	211504	2.60836	3.84426	1.8518	0.173574
chr11	65812558	65814020	1463	chr11	66054048	66058297	4250	242883	-2.09501	3.84509	0.973196	0.323884
chr11	65812558	65814020	1463	chr11	66084243	66087317	3075	272491	-2.09501	3.84509	0.973196	0.323884
chr11	65812558	65814020	1463	chr11	66113908	66116387	2480	301858	-2.09501	3.84509	0.973196	0.323884
chr11	65812558	65814020	1463	chr11	66152896	66154927	2032	340622	-2.09501	3.84509	0.973196	0.323884
chr11	65812558	65814020	1463	chr11	67006464	67010212	3749	1195049	-2.09517	3.84518	0.973285	0.323862
chr11	65812558	65814020	1463	chr11	67350549	67356752	6204	1540361	-2.09501	3.84509	0.973196	0.323884
chr11	65818626	65821430	2805	chr11	65835693	65838021	2329	16829	-0.341085	4.47502	0.0807184	0.776326
chr11	65818626	65821430	2805	chr11	65847721	65849798	2078	28731	1.43761	4.15206	0.932795	0.334138
chr11	65818626	65821430	2805	chr11	65866932	65870033	3102	48454	4.00762	4.12967	5.3496	0.020727
chr11	65818626	65821430	2805	chr11	65879695	65881220	1526	60429	-2.09501	3.84509	0.973196	0.323884
chr11	65818626	65821430	2805	chr11	65881839	65884271	2433	63027	-2.91569	3.99601	1.92426	0.165388
chr11	65818626	65821430	2805	chr11	65892946	65896130	3185	74510	-0.307176	4.13137	0.0400325	0.841417
chr11	65818626	65821430	2805	chr11	65903365	65907112	3748	85210	-2.09501	3.84509	0.973196	0.323884
chr11	65818626	65821430	2805	chr11	65988894	65990626	1733	169732	0.51335	3.99501	0.0945291	0.758496
chr11	65818626	65821430	2805	chr11	66008723	66011198	2476	189932	-2.91553	3.99592	1.92409	0.165407
chr11	65818626	65821430	2805	chr11	66023474	66026112	2639	204765	-3.43539	4.13226	2.85378	0.0911595
chr11	65818626	65821430	2805	chr11	66031871	66037559	5689	214687	-0.248878	4.15305	0.0279101	0.86732
chr11	65818626	65821430	2805	chr11	66054048	66058297	4250	236144	3.47568	3.9942	3.63313	0.0566402
chr11	65818626	65821430	2805	chr11	66111402	66113374	1973	292360	2.60836	3.84426	1.8518	0.173574
chr11	65818626	65821430	2805	chr11	66113908	66116387	2480	295119	-2.09501	3.84509	0.973196	0.323884
chr11	65818626	65821430	2805	chr11	66224530	66228355	3826	406414	-2.09517	3.84518	0.973285	0.323862
chr11	65818626	65821430	2805	chr11	66245965	66248911	2947	427410	0.51335	3.99501	0.0945291	0.758496
chr11	65818626	65821430	2805	chr11	66404394	66407961	3568	586149	2.60836	3.84426	1.8518	0.173574
chr11	65818626	65821430	2805	chr11	67053304	67057154	3851	1235201	-2.09517	3.84518	0.973285	0.323862
chr11	65818626	65821430	2805	chr11	67271576	67276816	5241	1454168	-2.09501	3.84509	0.973196	0.323884
chr11	65835693	65838021	2329	chr11	65847721	65849798	2078	11902	-0.187888	4.90815	0.0391859	0.843081
chr11	65835693	65838021	2329	chr11	65866932	65870033	3102	31625	0.51335	3.99501	0.0945291	0.758496
chr11	65835693	65838021	2329	chr11	65881839	65884271	2433	46198	-2.09517	3.84518	0.973285	0.323862
chr11	65835693	65838021	2329	chr11	65892946	65896130	3185	57681	-0.284151	4.49619	0.0573959	0.81066
chr11	65835693	65838021	2329	chr11	65903365	65907112	3748	68381	-1.75868	4.57411	1.87465	0.170943
chr11	65835693	65838021	2329	chr11	65988894	65990626	1733	152903	-0.307339	4.13145	0.0400697	0.841344
chr11	65835693	65838021	2329	chr11	66008723	66011198	2476	173103	-2.09501	3.84509	0.973196	0.323884
chr11	65835693	65838021	2329	chr11	66023474	66026112	2639	187936	-1.50978	4.47586	1.3003	0.254158
chr11	65835693	65838021	2329	chr11	66031871	66037559	5689	197858	-2.09501	3.84509	0.973196	0.323884
chr11	65835693	65838021	2329	chr11	66067592	66068922	1331	231400	-2.09517	3.84518	0.973285	0.323862
chr11	65835693	65838021	2329	chr11	66137587	66141488	3902	302680	-2.09501	3.84509	0.973196	0.323884
chr11	65835693	65838021	2329	chr11	66375447	66377299	1853	539516	-2.09501	3.84509	0.973196	0.323884
chr11	65835693	65838021	2329	chr11	66566952	66570274	3323	731756	2.60836	3.84426	1.8518	0.173574
chr11	65835693	65838021	2329	chr11	66775662	66777367	1706	939657	-2.09501	3.84509	0.973196	0.323884
chr11	65835693	65838021	2329	chr11	67119169	67125303	6135	1285379	-2.09501	3.84509	0.973196	0.323884
chr11	65835693	65838021	2329	chr11	67231204	67233614	2411	1395552	-2.09501	3.84509	0.973196	0.323884
chr11	65835693	65838021	2329	chr11	67249917	67253572	3656	1414887	-2.09501	3.84509	0.973196	0.323884
chr11	65847721	65849798	2078	chr11	65866932	65870033	3102	19723	1.09225	4.36828	0.788099	0.374675
chr11	65847721	65849798	2078	chr11	65879695	65881220	1526	31698	-1.75882	4.57419	1.87497	0.170907
chr11	65847721	65849798	2078	chr11	65881839	65884271	2433	34295	0.0402943	4.36923	0.00112977	0.973186
chr11	65847721	65849798	2078	chr11	65892946	65896130	3185	45778	-1.50963	4.47578	1.30005	0.254204
chr11	65847721	65849798	2078	chr11	65903365	65907112	3748	56479	-1.50978	4.47586	1.3003	0.254158
chr11	65847721	65849798	2078	chr11	65988894	65990626	1733	141000	-2.91553	3.99592	1.92409	0.165407
chr11	65847721	65849798	2078	chr11	66023474	66026112	2639	176033	-3.81661	4.25654	3.76297	0.0523995
chr11	65847721	65849798	2078	chr11	66031871	66037559	5689	185955	-2.09501	3.84509	0.973196	0.323884
chr11	65847721	65849798	2078	chr11	66054048	66058297	4250	207413	0.513182	3.9951	0.0944795	0.758558
chr11	65847721	65849798	2078	chr11	66152896	66154927	2032	305152	-2.09501	3.84509	0.973196	0.323884
chr11	65847721	65849798	2078	chr11	66224530	66228355	3826	377683	-2.09517	3.84518	0.973285	0.323862
chr11	65847721	65849798	2078	chr11	66245965	66248911	2947	398678	-2.09501	3.84509	0.973196	0.323884
chr11	65847721	65849798	2078	chr11	66375447	66377299	1853	527613	-2.09501	3.84509	0.973196	0.323884
chr11	65847721	65849798	2078	chr11	66404394	66407961	3568	557418	2.60836	3.84426	1.8518	0.173574
chr11	65847721	65849798	2078	chr11	67053304	67057154	3851	1206469	-2.09501	3.84509	0.973196	0.323884
chr11	65847721	65849798	2078	chr11	67174120	67179464	5345	1328032	-2.09501	3.84509	0.973196	0.323884
chr11	65847721	65849798	2078	chr11	67209321	67214106	4786	1362954	2.66682	3.86614	1.9005	0.168022
chr11	65847721	65849798	2078	chr11	67249917	67253572	3656	1402985	-2.91537	3.99583	1.92392	0.165425
chr11	65847721	65849798	2078	chr11	67424909	67428234	3326	1577812	2.60836	3.84426	1.8518	0.173574
chr11	65866932	65870033	3102	chr11	65879695	65881220	1526	11975	-0.891354	4.66528	0.635104	0.425489
chr11	65866932	65870033	3102	chr11	65881839	65884271	2433	14572	-3.43539	4.13226	2.85378	0.0911595
chr11	65866932	65870033	3102	chr11	65892946	65896130	3185	26055	1.09209	4.36837	0.787884	0.374741
chr11	65866932	65870033	3102	chr11	65903365	65907112	3748	36756	2.60836	3.84426	1.8518	0.173574
chr11	65866932	65870033	3102	chr11	66023474	66026112	2639	156310	-3.43539	4.13226	2.85378	0.0911595
chr11	65866932	65870033	3102	chr11	66054048	66058297	4250	187690	-2.09501	3.84509	0.973196	0.323884
chr11	65866932	65870033	3102	chr11	66113908	66116387	2480	246665	-2.09501	3.84509	0.973196	0.323884
chr11	65866932	65870033	3102	chr11	66137587	66141488	3902	271055	2.60836	3.84426	1.8518	0.173574
chr11	65866932	65870033	3102	chr11	66310665	66314854	4190	444277	-2.09501	3.84509	0.973196	0.323884
chr11	65866932	65870033	3102	chr11	66566952	66570274	3323	700130	-2.91553	3.99592	1.92409	0.165407
chr11	65866932	65870033	3102	chr11	67021951	67023783	1833	1154384	2.60836	3.84426	1.8518	0.173574
chr11	65866932	65870033	3102	chr11	67201994	67206267	4274	1335648	2.60836	3.84426	1.8518	0.173574
chr11	65866932	65870033	3102	chr11	67249917	67253572	3656	1383262	-2.09501	3.84509	0.973196	0.323884
chr11	65866932	65870033	3102	chr11	67412422	67418359	5938	1546908	-2.09517	3.84518	0.973285	0.323862
chr11	65879695	65881220	1526	chr11	65892946	65896130	3185	14080	0.513182	3.9951	0.0944795	0.758558
chr11	65879695	65881220	1526	chr11	65903365	65907112	3748	24781	-0.307013	4.13128	0.0399955	0.841489
chr11	65879695	65881220	1526	chr11	66008723	66011198	2476	129503	-2.09501	3.84509	0.973196	0.323884
chr11	65879695	65881220	1526	chr11	66023474	66026112	2639	144335	-2.09517	3.84518	0.973285	0.323862
chr11	65879695	65881220	1526	chr11	66137587	66141488	3902	259080	-2.09501	3.84509	0.973196	0.323884
chr11	65879695	65881220	1526	chr11	66152896	66154927	2032	273454	2.60836	3.84426	1.8518	0.173574
chr11	65879695	65881220	1526	chr11	67033632	67036678	3047	1154697	2.60836	3.84426	1.8518	0.173574
chr11	65881839	65884271	2433	chr11	65892946	65896130	3185	11483	-4.57947	4.57494	6.37885	0.0115488
chr11	65881839	65884271	2433	chr11	65903365	65907112	3748	22183	-2.91537	3.99583	1.92392	0.165425
chr11	65881839	65884271	2433	chr11	65988894	65990626	1733	106705	-2.09501	3.84509	0.973196	0.323884
chr11	65881839	65884271	2433	chr11	66023474	66026112	2639	141738	-2.09517	3.84518	0.973285	0.323862
chr11	65881839	65884271	2433	chr11	66137587	66141488	3902	256482	-2.09501	3.84509	0.973196	0.323884
chr11	65881839	65884271	2433	chr11	66172959	66174341	1383	290595	-2.09501	3.84509	0.973196	0.323884
chr11	65881839	65884271	2433	chr11	67249917	67253572	3656	1368689	-2.09501	3.84509	0.973196	0.323884
chr11	65881839	65884271	2433	chr11	67271576	67276816	5241	1391141	-2.09517	3.84518	0.973285	0.323862
chr11	65892946	65896130	3185	chr11	65903365	65907112	3748	10700	0.19101	4.57253	0.030859	0.860555
chr11	65892946	65896130	3185	chr11	65988894	65990626	1733	95222	2.60836	3.84426	1.8518	0.173574
chr11	65892946	65896130	3185	chr11	66008723	66011198	2476	115422	1.38067	4.13048	0.870548	0.350804
chr11	65892946	65896130	3185	chr11	66023474	66026112	2639	130255	3.47568	3.9942	3.63313	0.0566402
chr11	65892946	65896130	3185	chr11	66054048	66058297	4250	161634	1.38067	4.13048	0.870548	0.350804
chr11	65892946	65896130	3185	chr11	66084243	66087317	3075	191242	2.60836	3.84426	1.8518	0.173574
chr11	65892946	65896130	3185	chr11	66111402	66113374	1973	217850	2.60836	3.84426	1.8518	0.173574
chr11	65892946	65896130	3185	chr11	66113908	66116387	2480	220609	-2.09501	3.84509	0.973196	0.323884
chr11	65892946	65896130	3185	chr11	66224530	66228355	3826	331904	-2.09501	3.84509	0.973196	0.323884
chr11	65892946	65896130	3185	chr11	66426183	66428187	2005	532647	-2.09501	3.84509	0.973196	0.323884
chr11	65892946	65896130	3185	chr11	66566952	66570274	3323	674075	-2.09501	3.84509	0.973196	0.323884
chr11	65892946	65896130	3185	chr11	66979035	66981896	2862	1085927	-2.09517	3.84518	0.973285	0.323862
chr11	65892946	65896130	3185	chr11	67433549	67438236	4688	1541354	2.60836	3.84426	1.8518	0.173574
chr11	65903365	65907112	3748	chr11	65988894	65990626	1733	84521	2.60836	3.84426	1.8518	0.173574
chr11	65903365	65907112	3748	chr11	66023474	66026112	2639	119554	-2.09501	3.84509	0.973196	0.323884
chr11	65903365	65907112	3748	chr11	66067592	66068922	1331	163018	-2.09501	3.84509	0.973196	0.323884
chr11	65903365	65907112	3748	chr11	66137587	66141488	3902	234299	2.60836	3.84426	1.8518	0.173574
chr11	65903365	65907112	3748	chr11	66152896	66154927	2032	248673	-2.09517	3.84518	0.973285	0.323862
chr11	65903365	65907112	3748	chr11	66310665	66314854	4190	407521	-2.09517	3.84518	0.973285	0.323862
chr11	65903365	65907112	3748	chr11	66375447	66377299	1853	471134	-2.09501	3.84509	0.973196	0.323884
chr11	65903365	65907112	3748	chr11	66622145	66628509	6365	720088	-2.09517	3.84518	0.973285	0.323862
chr11	65903365	65907112	3748	chr11	67186138	67189891	3754	1282776	-2.09501	3.84509	0.973196	0.323884
chr11	65944627	65946190	1564	chr11	65988894	65990626	1733	44351	-2.09517	3.84518	0.973285	0.323862
chr11	65944627	65946190	1564	chr11	66023474	66026112	2639	79384	-2.09517	3.84518	0.973285	0.323862
chr11	65944627	65946190	1564	chr11	66054048	66058297	4250	110764	2.60836	3.84426	1.8518	0.173574
chr11	65944627	65946190	1564	chr11	66113908	66116387	2480	169739	2.60836	3.84426	1.8518	0.173574
chr11	65944627	65946190	1564	chr11	66137587	66141488	3902	194129	-2.09517	3.84518	0.973285	0.323862
chr11	65944627	65946190	1564	chr11	66231359	66235321	3963	287931	-2.09517	3.84518	0.973285	0.323862
chr11	65944627	65946190	1564	chr11	67119169	67125303	6135	1176827	-2.09501	3.84509	0.973196	0.323884
chr11	65988894	65990626	1733	chr11	66008723	66011198	2476	20200	-0.307176	4.13137	0.0400325	0.841417
chr11	65988894	65990626	1733	chr11	66023474	66026112	2639	35033	-1.06827	5.05133	1.27933	0.258024
chr11	65988894	65990626	1733	chr11	66031871	66037559	5689	44955	2.60836	3.84426	1.8518	0.173574
chr11	65988894	65990626	1733	chr11	66054048	66058297	4250	66412	2.60836	3.84426	1.8518	0.173574
chr11	65988894	65990626	1733	chr11	66067592	66068922	1331	78497	-2.09517	3.84518	0.973285	0.323862
chr11	65988894	65990626	1733	chr11	66084243	66087317	3075	96020	-2.91553	3.99592	1.92409	0.165407
chr11	65988894	65990626	1733	chr11	66137587	66141488	3902	149777	-2.09501	3.84509	0.973196	0.323884
chr11	65988894	65990626	1733	chr11	66224530	66228355	3826	236682	1.38067	4.13048	0.870548	0.350804
chr11	65988894	65990626	1733	chr11	66310665	66314854	4190	322999	-2.09501	3.84509	0.973196	0.323884
chr11	65988894	65990626	1733	chr11	66375447	66377299	1853	386613	-2.09517	3.84518	0.973285	0.323862
chr11	65988894	65990626	1733	chr11	67158304	67161728	3425	1170256	-2.09501	3.84509	0.973196	0.323884
chr11	66008723	66011198	2476	chr11	66023474	66026112	2639	14832	0.19101	4.57253	0.030859	0.860555
chr11	66008723	66011198	2476	chr11	66031871	66037559	5689	24754	-2.09501	3.84509	0.973196	0.323884
chr11	66008723	66011198	2476	chr11	66054048	66058297	4250	46212	-2.91553	3.99592	1.92409	0.165407
chr11	66008723	66011198	2476	chr11	66084243	66087317	3075	75819	-2.09501	3.84509	0.973196	0.323884
chr11	66008723	66011198	2476	chr11	66113908	66116387	2480	105187	-2.09517	3.84518	0.973285	0.323862
chr11	66008723	66011198	2476	chr11	66152896	66154927	2032	143951	-2.09501	3.84509	0.973196	0.323884
chr11	66008723	66011198	2476	chr11	66224530	66228355	3826	216482	2.60836	3.84426	1.8518	0.173574
chr11	66008723	66011198	2476	chr11	67167704	67172198	4495	1159990	-2.09501	3.84509	0.973196	0.323884
chr11	66008723	66011198	2476	chr11	67350549	67356752	6204	1343690	2.66682	3.86614	1.9005	0.168022
chr11	66008723	66011198	2476	chr11	67380051	67384410	4360	1372270	-2.09501	3.84509	0.973196	0.323884
chr11	66008723	66011198	2476	chr11	67412422	67418359	5938	1405430	-2.09501	3.84509	0.973196	0.323884
chr11	66023474	66026112	2639	chr11	66031871	66037559	5689	9922	0.0402943	4.36923	0.00112977	0.973186
chr11	66023474	66026112	2639	chr11	66054048	66058297	4250	31379	-0.373461	4.98132	0.16326	0.686173
chr11	66023474	66026112	2639	chr11	66067592	66068922	1331	43464	2.60836	3.84426	1.8518	0.173574
chr11	66023474	66026112	2639	chr11	66084243	66087317	3075	60987	-2.91537	3.99583	1.92392	0.165425
chr11	66023474	66026112	2639	chr11	66111402	66113374	1973	87595	-2.91553	3.99592	1.92409	0.165407
chr11	66023474	66026112	2639	chr11	66113908	66116387	2480	90354	-2.91553	3.99592	1.92409	0.165407
chr11	66023474	66026112	2639	chr11	66137587	66141488	3902	114744	0.19101	4.57253	0.030859	0.860555
chr11	66023474	66026112	2639	chr11	66152896	66154927	2032	129118	2.60836	3.84426	1.8518	0.173574
chr11	66023474	66026112	2639	chr11	66224530	66228355	3826	201649	-0.307176	4.13137	0.0400325	0.841417
chr11	66023474	66026112	2639	chr11	66245965	66248911	2947	222645	-2.91569	3.99601	1.92426	0.165388
chr11	66023474	66026112	2639	chr11	66310665	66314854	4190	287966	-2.09501	3.84509	0.973196	0.323884
chr11	66023474	66026112	2639	chr11	66566952	66570274	3323	543820	2.60836	3.84426	1.8518	0.173574
chr11	66023474	66026112	2639	chr11	67119169	67125303	6135	1097443	2.60836	3.84426	1.8518	0.173574
chr11	66023474	66026112	2639	chr11	67167704	67172198	4495	1145158	0.51335	3.99501	0.0945291	0.758496
chr11	66023474	66026112	2639	chr11	67174120	67179464	5345	1151999	-2.09501	3.84509	0.973196	0.323884
chr11	66023474	66026112	2639	chr11	67225505	67229591	4087	1202755	-2.09517	3.84518	0.973285	0.323862
chr11	66023474	66026112	2639	chr11	67249917	67253572	3656	1226951	2.60836	3.84426	1.8518	0.173574
chr11	66023474	66026112	2639	chr11	67350549	67356752	6204	1328857	2.66682	3.86614	1.9005	0.168022
chr11	66031871	66037559	5689	chr11	66054048	66058297	4250	21457	-3.43539	4.13226	2.85378	0.0911595
chr11	66031871	66037559	5689	chr11	66084243	66087317	3075	51065	0.513182	3.9951	0.0944795	0.758558
chr11	66031871	66037559	5689	chr11	66113908	66116387	2480	80432	-2.09501	3.84509	0.973196	0.323884
chr11	66031871	66037559	5689	chr11	66137587	66141488	3902	104822	-2.09517	3.84518	0.973285	0.323862
chr11	66031871	66037559	5689	chr11	66182394	66184287	1894	148625	2.60836	3.84426	1.8518	0.173574
chr11	66031871	66037559	5689	chr11	66245965	66248911	2947	212723	-2.09501	3.84509	0.973196	0.323884
chr11	66031871	66037559	5689	chr11	66359744	66361605	1862	325959	-2.09517	3.84518	0.973285	0.323862
chr11	66031871	66037559	5689	chr11	66375447	66377299	1853	341658	-2.09517	3.84518	0.973285	0.323862
chr11	66031871	66037559	5689	chr11	66404394	66407961	3568	371462	2.60836	3.84426	1.8518	0.173574
chr11	66031871	66037559	5689	chr11	66566952	66570274	3323	533898	-2.09517	3.84518	0.973285	0.323862
chr11	66031871	66037559	5689	chr11	67042670	67047952	5283	1010596	-2.09517	3.84518	0.973285	0.323862
chr11	66054048	66058297	4250	chr11	66067592	66068922	1331	12084	-3.81646	4.25645	3.76266	0.0524092
chr11	66054048	66058297	4250	chr11	66084243	66087317	3075	29607	-1.20856	4.37017	0.774227	0.378913
chr11	66054048	66058297	4250	chr11	66113908	66116387	2480	58975	0.513182	3.9951	0.0944795	0.758558
chr11	66054048	66058297	4250	chr11	66137587	66141488	3902	83365	-0.756727	4.909	0.596545	0.439899
chr11	66054048	66058297	4250	chr11	66152896	66154927	2032	97739	-0.340778	4.47486	0.0805815	0.776511
chr11	66054048	66058297	4250	chr11	66172959	66174341	1383	117477	0.51335	3.99501	0.0945291	0.758496
chr11	66054048	66058297	4250	chr11	66182394	66184287	1894	127168	1.91262	4.254	1.94772	0.162832
chr11	66054048	66058297	4250	chr11	66205295	66208193	2899	150571	-0.307013	4.13128	0.0399955	0.841489
chr11	66054048	66058297	4250	chr11	66224530	66228355	3826	170270	0.560311	4.25479	0.176769	0.674165
chr11	66054048	66058297	4250	chr11	66231359	66235321	3963	177167	-2.91553	3.99592	1.92409	0.165407
chr11	66054048	66058297	4250	chr11	66245965	66248911	2947	191265	-2.09501	3.84509	0.973196	0.323884
chr11	66054048	66058297	4250	chr11	66310665	66314854	4190	256587	-2.09501	3.84509	0.973196	0.323884
chr11	66054048	66058297	4250	chr11	66375447	66377299	1853	320200	2.66682	3.86614	1.9005	0.168022
chr11	66054048	66058297	4250	chr11	66426183	66428187	2005	371012	-2.09517	3.84518	0.973285	0.323862
chr11	66054048	66058297	4250	chr11	66566952	66570274	3323	512440	2.60836	3.84426	1.8518	0.173574
chr11	66054048	66058297	4250	chr11	66622145	66628509	6365	569154	2.60836	3.84426	1.8518	0.173574
chr11	66054048	66058297	4250	chr11	67021951	67023783	1833	966694	-2.09501	3.84509	0.973196	0.323884
chr11	66054048	66058297	4250	chr11	67042670	67047952	5283	989138	2.60836	3.84426	1.8518	0.173574
chr11	66054048	66058297	4250	chr11	67119169	67125303	6135	1066063	-2.91553	3.99592	1.92409	0.165407
chr11	66054048	66058297	4250	chr11	67147704	67150146	2443	1092752	2.60836	3.84426	1.8518	0.173574
chr11	66054048	66058297	4250	chr11	67174120	67179464	5345	1120619	-2.09501	3.84509	0.973196	0.323884
chr11	66054048	66058297	4250	chr11	67194628	67197514	2887	1139898	2.60836	3.84426	1.8518	0.173574
chr11	66054048	66058297	4250	chr11	67225505	67229591	4087	1171375	-2.09501	3.84509	0.973196	0.323884
chr11	66054048	66058297	4250	chr11	67249917	67253572	3656	1195572	-2.09517	3.84518	0.973285	0.323862
chr11	66054048	66058297	4250	chr11	67271576	67276816	5241	1218023	-2.09517	3.84518	0.973285	0.323862
chr11	66054048	66058297	4250	chr11	67350549	67356752	6204	1297478	-2.09501	3.84509	0.973196	0.323884
chr11	66054048	66058297	4250	chr11	68032801	68035443	2643	1977949	-2.09501	3.84509	0.973196	0.323884
chr11	66067592	66068922	1331	chr11	66084243	66087317	3075	17523	-2.09517	3.84518	0.973285	0.323862
chr11	66067592	66068922	1331	chr11	66137587	66141488	3902	71280	-2.09517	3.84518	0.973285	0.323862
chr11	66067592	66068922	1331	chr11	66224530	66228355	3826	158185	2.60836	3.84426	1.8518	0.173574
chr11	66067592	66068922	1331	chr11	66622145	66628509	6365	557070	-2.09501	3.84509	0.973196	0.323884
chr11	66067592	66068922	1331	chr11	67119169	67125303	6135	1053979	-2.09517	3.84518	0.973285	0.323862
chr11	66084243	66087317	3075	chr11	66111402	66113374	1973	26608	0.616919	4.2764	0.209581	0.647096
chr11	66084243	66087317	3075	chr11	66113908	66116387	2480	29367	-1.50978	4.47586	1.3003	0.254158
chr11	66084243	66087317	3075	chr11	66137587	66141488	3902	53757	-0.827188	4.25583	0.330517	0.565355
chr11	66084243	66087317	3075	chr11	66152896	66154927	2032	68131	-0.307176	4.13137	0.0400325	0.841417
chr11	66084243	66087317	3075	chr11	66205295	66208193	2899	120964	2.60836	3.84426	1.8518	0.173574
chr11	66084243	66087317	3075	chr11	66224530	66228355	3826	140662	-1.20841	4.37008	0.774039	0.37897
chr11	66084243	66087317	3075	chr11	66231359	66235321	3963	147560	-2.09517	3.84518	0.973285	0.323862
chr11	66084243	66087317	3075	chr11	66310665	66314854	4190	226979	-2.09501	3.84509	0.973196	0.323884
chr11	66084243	66087317	3075	chr11	66323983	66325941	1959	239182	-2.91569	3.99601	1.92426	0.165388
chr11	66084243	66087317	3075	chr11	66404394	66407961	3568	320397	-2.09517	3.84518	0.973285	0.323862
chr11	66084243	66087317	3075	chr11	66493413	66497335	3923	409594	-2.09501	3.84509	0.973196	0.323884
chr11	66084243	66087317	3075	chr11	66511017	66513344	2328	426400	2.60836	3.84426	1.8518	0.173574
chr11	66084243	66087317	3075	chr11	66622145	66628509	6365	539547	2.60836	3.84426	1.8518	0.173574
chr11	66084243	66087317	3075	chr11	67033632	67036678	3047	949375	-2.09517	3.84518	0.973285	0.323862
chr11	66084243	66087317	3075	chr11	67042670	67047952	5283	959531	0.51335	3.99501	0.0945291	0.758496
chr11	66084243	66087317	3075	chr11	67167704	67172198	4495	1084171	2.60836	3.84426	1.8518	0.173574
chr11	66084243	66087317	3075	chr11	67194628	67197514	2887	1110291	-2.09501	3.84509	0.973196	0.323884
chr11	66084243	66087317	3075	chr11	67249917	67253572	3656	1165964	-2.09501	3.84509	0.973196	0.323884
chr11	66111402	66113374	1973	chr11	66137587	66141488	3902	27149	0.0402943	4.36923	0.00112977	0.973186
chr11	66111402	66113374	1973	chr11	66152896	66154927	2032	41523	2.60836	3.84426	1.8518	0.173574
chr11	66111402	66113374	1973	chr11	66172959	66174341	1383	61262	2.60836	3.84426	1.8518	0.173574
chr11	66111402	66113374	1973	chr11	66205295	66208193	2899	94356	-2.09517	3.84518	0.973285	0.323862
chr11	66111402	66113374	1973	chr11	66231359	66235321	3963	120952	-2.09517	3.84518	0.973285	0.323862
chr11	66111402	66113374	1973	chr11	66609050	66611915	2866	498094	-2.09501	3.84509	0.973196	0.323884
chr11	66111402	66113374	1973	chr11	66630879	66638249	7371	522176	2.60836	3.84426	1.8518	0.173574
chr11	66113908	66116387	2480	chr11	66137587	66141488	3902	24390	1.00602	5.1338	1.43804	0.230456
chr11	66113908	66116387	2480	chr11	66152896	66154927	2032	38764	-2.91553	3.99592	1.92409	0.165407
chr11	66113908	66116387	2480	chr11	66172959	66174341	1383	58502	-2.91553	3.99592	1.92409	0.165407
chr11	66113908	66116387	2480	chr11	66205295	66208193	2899	91596	2.60836	3.84426	1.8518	0.173574
chr11	66113908	66116387	2480	chr11	66359744	66361605	1862	245527	-2.09517	3.84518	0.973285	0.323862
chr11	66113908	66116387	2480	chr11	66375447	66377299	1853	261225	-2.09517	3.84518	0.973285	0.323862
chr11	66113908	66116387	2480	chr11	66566952	66570274	3323	453465	2.60836	3.84426	1.8518	0.173574
chr11	66113908	66116387	2480	chr11	67042670	67047952	5283	930163	-2.09517	3.84518	0.973285	0.323862
chr11	66113908	66116387	2480	chr11	67194628	67197514	2887	1080923	2.60836	3.84426	1.8518	0.173574
chr11	66113908	66116387	2480	chr11	67209321	67214106	4786	1096566	-2.09501	3.84509	0.973196	0.323884
chr11	66113908	66116387	2480	chr11	67249917	67253572	3656	1136597	-2.09517	3.84518	0.973285	0.323862
chr11	66113908	66116387	2480	chr11	67271576	67276816	5241	1159048	-2.09501	3.84509	0.973196	0.323884
chr11	66137587	66141488	3902	chr11	66152896	66154927	2032	14374	-1.81623	5.45898	4.35439	0.0369136
chr11	66137587	66141488	3902	chr11	66172959	66174341	1383	34112	1.38067	4.13048	0.870548	0.350804
chr11	66137587	66141488	3902	chr11	66182394	66184287	1894	43803	-1.2081	4.36992	0.773664	0.379086
chr11	66137587	66141488	3902	chr11	66205295	66208193	2899	67206	1.09193	4.36845	0.787669	0.374806
chr11	66137587	66141488	3902	chr11	66224530	66228355	3826	86905	0.272875	4.75028	0.0761826	0.782539
chr11	66137587	66141488	3902	chr11	66231359	66235321	3963	93802	-0.283691	4.49594	0.0572234	0.81094
chr11	66137587	66141488	3902	chr11	66245965	66248911	2947	107900	0.19101	4.57253	0.030859	0.860555
chr11	66137587	66141488	3902	chr11	66310665	66314854	4190	173222	0.572236	4.47418	0.248239	0.618318
chr11	66137587	66141488	3902	chr11	66359744	66361605	1862	221137	0.513182	3.9951	0.0944795	0.758558
chr11	66137587	66141488	3902	chr11	66375447	66377299	1853	236835	0.572077	4.47426	0.248113	0.618407
chr11	66137587	66141488	3902	chr11	66382776	66385487	2712	244594	-2.91553	3.99592	1.92409	0.165407
chr11	66137587	66141488	3902	chr11	66404394	66407961	3568	266640	-3.43523	4.13217	2.85353	0.0911734
chr11	66137587	66141488	3902	chr11	66426183	66428187	2005	287647	1.38067	4.13048	0.870548	0.350804
chr11	66137587	66141488	3902	chr11	66493413	66497335	3923	355836	2.60836	3.84426	1.8518	0.173574
chr11	66137587	66141488	3902	chr11	66511017	66513344	2328	372643	2.60836	3.84426	1.8518	0.173574
chr11	66137587	66141488	3902	chr11	66566952	66570274	3323	429075	1.91245	4.25409	1.94741	0.162866
chr11	66137587	66141488	3902	chr11	66609050	66611915	2866	470945	2.60836	3.84426	1.8518	0.173574
chr11	66137587	66141488	3902	chr11	66622145	66628509	6365	485789	3.47568	3.9942	3.63313	0.0566402
chr11	66137587	66141488	3902	chr11	66630879	66638249	7371	495026	0.51335	3.99501	0.0945291	0.758496
chr11	66137587	66141488	3902	chr11	66652148	66655255	3108	514164	-2.09517	3.84518	0.973285	0.323862
chr11	66137587	66141488	3902	chr11	66669825	66671361	1537	531055	2.60836	3.84426	1.8518	0.173574
chr11	66137587	66141488	3902	chr11	66794189	66797100	2912	656107	-2.09501	3.84509	0.973196	0.323884
chr11	66137587	66141488	3902	chr11	66867079	66868401	1323	728202	-2.09501	3.84509	0.973196	0.323884
chr11	66137587	66141488	3902	chr11	66886209	66889398	3190	748266	-3.43554	4.13234	2.85402	0.0911457
chr11	66137587	66141488	3902	chr11	67042670	67047952	5283	905773	-3.43539	4.13226	2.85378	0.0911595
chr11	66137587	66141488	3902	chr11	67084195	67086453	2259	945786	2.60836	3.84426	1.8518	0.173574
chr11	66137587	66141488	3902	chr11	67119169	67125303	6135	982698	1.38051	4.13056	0.870365	0.350854
chr11	66137587	66141488	3902	chr11	67147704	67150146	2443	1009387	2.60836	3.84426	1.8518	0.173574
chr11	66137587	66141488	3902	chr11	67174120	67179464	5345	1037254	2.66682	3.86614	1.9005	0.168022
chr11	66137587	66141488	3902	chr11	67225505	67229591	4087	1088010	0.51335	3.99501	0.0945291	0.758496
chr11	66137587	66141488	3902	chr11	67249917	67253572	3656	1112207	2.60836	3.84426	1.8518	0.173574
chr11	66137587	66141488	3902	chr11	67380051	67384410	4360	1242693	-2.09517	3.84518	0.973285	0.323862
chr11	66137587	66141488	3902	chr11	67412422	67418359	5938	1275853	2.60836	3.84426	1.8518	0.173574
chr11	66137587	66141488	3902	chr11	67768440	67772541	4102	1630953	-2.91569	3.99601	1.92426	0.165388
chr11	66137587	66141488	3902	chr11	67775823	67778048	2226	1637398	2.60836	3.84426	1.8518	0.173574
chr11	66137587	66141488	3902	chr11	67887495	67890799	3305	1749609	2.60836	3.84426	1.8518	0.173574
chr11	66137587	66141488	3902	chr11	68032801	68035443	2643	1894584	-2.09501	3.84509	0.973196	0.323884
chr11	66152896	66154927	2032	chr11	66172959	66174341	1383	19738	0.513182	3.9951	0.0944795	0.758558
chr11	66152896	66154927	2032	chr11	66182394	66184287	1894	29429	-2.09517	3.84518	0.973285	0.323862
chr11	66152896	66154927	2032	chr11	66205295	66208193	2899	52832	-0.82703	4.25575	0.330401	0.565423
chr11	66152896	66154927	2032	chr11	66224530	66228355	3826	72531	-3.43523	4.13217	2.85353	0.0911734
chr11	66152896	66154927	2032	chr11	66231359	66235321	3963	79428	-2.91553	3.99592	1.92409	0.165407
chr11	66152896	66154927	2032	chr11	66245965	66248911	2947	93526	-0.82703	4.25575	0.330401	0.565423
chr11	66152896	66154927	2032	chr11	66359744	66361605	1862	206763	2.60836	3.84426	1.8518	0.173574
chr11	66152896	66154927	2032	chr11	66382776	66385487	2712	230220	2.60836	3.84426	1.8518	0.173574
chr11	66152896	66154927	2032	chr11	66609050	66611915	2866	456571	-2.09517	3.84518	0.973285	0.323862
chr11	66152896	66154927	2032	chr11	66886209	66889398	3190	733892	-2.09501	3.84509	0.973196	0.323884
chr11	66152896	66154927	2032	chr11	67042670	67047952	5283	891399	2.60836	3.84426	1.8518	0.173574
chr11	66152896	66154927	2032	chr11	67084195	67086453	2259	931412	-2.09517	3.84518	0.973285	0.323862
chr11	66152896	66154927	2032	chr11	67119169	67125303	6135	968324	-2.09501	3.84509	0.973196	0.323884
chr11	66152896	66154927	2032	chr11	67225505	67229591	4087	1073636	-2.09517	3.84518	0.973285	0.323862
chr11	66152896	66154927	2032	chr11	67395822	67398005	2184	1243002	-2.09501	3.84509	0.973196	0.323884
chr11	66152896	66154927	2032	chr11	67412422	67418359	5938	1261479	-2.09517	3.84518	0.973285	0.323862
chr11	66152896	66154927	2032	chr11	67433549	67438236	4688	1281981	0.513182	3.9951	0.0944795	0.758558
chr11	66152896	66154927	2032	chr11	67768440	67772541	4102	1616579	2.60836	3.84426	1.8518	0.173574
chr11	66172959	66174341	1383	chr11	66182394	66184287	1894	9690	2.60836	3.84426	1.8518	0.173574
chr11	66172959	66174341	1383	chr11	66224530	66228355	3826	52792	1.09193	4.36845	0.787669	0.374806
chr11	66172959	66174341	1383	chr11	66231359	66235321	3963	59690	2.60836	3.84426	1.8518	0.173574
chr11	66172959	66174341	1383	chr11	66245965	66248911	2947	73788	2.60836	3.84426	1.8518	0.173574
chr11	66172959	66174341	1383	chr11	66359744	66361605	1862	187024	-2.09517	3.84518	0.973285	0.323862
chr11	66172959	66174341	1383	chr11	66443776	66446820	3045	271648	2.60836	3.84426	1.8518	0.173574
chr11	66172959	66174341	1383	chr11	66609050	66611915	2866	436832	-2.09517	3.84518	0.973285	0.323862
chr11	66172959	66174341	1383	chr11	66794189	66797100	2912	621994	-2.09501	3.84509	0.973196	0.323884
chr11	66172959	66174341	1383	chr11	67006464	67010212	3749	834688	-2.09517	3.84518	0.973285	0.323862
chr11	66172959	66174341	1383	chr11	68037725	68042784	5060	1866604	2.60836	3.84426	1.8518	0.173574
chr11	66182394	66184287	1894	chr11	66205295	66208193	2899	23403	-2.09517	3.84518	0.973285	0.323862
chr11	66182394	66184287	1894	chr11	66224530	66228355	3826	43102	0.513182	3.9951	0.0944795	0.758558
chr11	66182394	66184287	1894	chr11	66245965	66248911	2947	64097	-3.43539	4.13226	2.85378	0.0911595
chr11	66182394	66184287	1894	chr11	66609050	66611915	2866	427142	-2.09501	3.84509	0.973196	0.323884
chr11	66182394	66184287	1894	chr11	66622145	66628509	6365	441986	-2.09517	3.84518	0.973285	0.323862
chr11	66205295	66208193	2899	chr11	66224530	66228355	3826	19698	-1.73337	5.05179	2.93416	0.086724
chr11	66205295	66208193	2899	chr11	66231359	66235321	3963	26596	-1.50948	4.4757	1.2998	0.254251
chr11	66205295	66208193	2899	chr11	66245965	66248911	2947	40694	1.09193	4.36845	0.787669	0.374806
chr11	66205295	66208193	2899	chr11	66310665	66314854	4190	106015	-0.307176	4.13137	0.0400325	0.841417
chr11	66205295	66208193	2899	chr11	66323983	66325941	1959	118218	2.60836	3.84426	1.8518	0.173574
chr11	66205295	66208193	2899	chr11	66359744	66361605	1862	153930	2.60836	3.84426	1.8518	0.173574
chr11	66205295	66208193	2899	chr11	66375447	66377299	1853	169629	3.47568	3.9942	3.63313	0.0566402
chr11	66205295	66208193	2899	chr11	66404394	66407961	3568	199433	-2.09501	3.84509	0.973196	0.323884
chr11	66205295	66208193	2899	chr11	66426183	66428187	2005	220441	-2.91537	3.99583	1.92392	0.165425
chr11	66205295	66208193	2899	chr11	66443776	66446820	3045	238554	0.51335	3.99501	0.0945291	0.758496
chr11	66205295	66208193	2899	chr11	66566952	66570274	3323	361869	2.29616	4.36751	3.13838	0.0764697
chr11	66205295	66208193	2899	chr11	66609050	66611915	2866	403738	-2.09517	3.84518	0.973285	0.323862
chr11	66205295	66208193	2899	chr11	66794189	66797100	2912	588900	-2.09501	3.84509	0.973196	0.323884
chr11	66205295	66208193	2899	chr11	66886209	66889398	3190	681059	2.66682	3.86614	1.9005	0.168022
chr11	66205295	66208193	2899	chr11	67033632	67036678	3047	828411	-2.09501	3.84509	0.973196	0.323884
chr11	66205295	66208193	2899	chr11	67042670	67047952	5283	838567	-2.09517	3.84518	0.973285	0.323862
chr11	66205295	66208193	2899	chr11	67167704	67172198	4495	963207	-2.09517	3.84518	0.973285	0.323862
chr11	66205295	66208193	2899	chr11	67194628	67197514	2887	989327	-2.09501	3.84509	0.973196	0.323884
chr11	66205295	66208193	2899	chr11	67201994	67206267	4274	997386	-2.09501	3.84509	0.973196	0.323884
chr11	66205295	66208193	2899	chr11	67225505	67229591	4087	1020804	2.60836	3.84426	1.8518	0.173574
chr11	66205295	66208193	2899	chr11	67249917	67253572	3656	1045000	-2.09517	3.84518	0.973285	0.323862
chr11	66224530	66228355	3826	chr11	66231359	66235321	3963	6897	-1.82004	6.60516	8.12887	0.00435659
chr11	66224530	66228355	3826	chr11	66245965	66248911	2947	20995	-0.891499	4.66536	0.635306	0.425416
chr11	66224530	66228355	3826	chr11	66310665	66314854	4190	86317	-3.43523	4.13217	2.85353	0.0911734
chr11	66224530	66228355	3826	chr11	66323983	66325941	1959	98519	-2.09517	3.84518	0.973285	0.323862
chr11	66224530	66228355	3826	chr11	66359744	66361605	1862	134232	-3.81646	4.25645	3.76266	0.0524092
chr11	66224530	66228355	3826	chr11	66382776	66385487	2712	157689	-0.341085	4.47502	0.0807184	0.776326
chr11	66224530	66228355	3826	chr11	66404394	66407961	3568	179735	-2.91569	3.99601	1.92426	0.165388
chr11	66224530	66228355	3826	chr11	66426183	66428187	2005	200742	-2.09517	3.84518	0.973285	0.323862
chr11	66224530	66228355	3826	chr11	66443776	66446820	3045	218855	3.47568	3.9942	3.63313	0.0566402
chr11	66224530	66228355	3826	chr11	66511017	66513344	2328	285738	-0.307339	4.13145	0.0400697	0.841344
chr11	66224530	66228355	3826	chr11	66566952	66570274	3323	342170	0.246369	4.59364	0.0495427	0.823861
chr11	66224530	66228355	3826	chr11	66609050	66611915	2866	384040	1.38051	4.13056	0.870365	0.350854
chr11	66224530	66228355	3826	chr11	66622145	66628509	6365	398884	0.51335	3.99501	0.0945291	0.758496
chr11	66224530	66228355	3826	chr11	66630879	66638249	7371	408121	-2.09501	3.84509	0.973196	0.323884
chr11	66224530	66228355	3826	chr11	66669825	66671361	1537	444150	2.60836	3.84426	1.8518	0.173574
chr11	66224530	66228355	3826	chr11	66886209	66889398	3190	661361	-2.09501	3.84509	0.973196	0.323884
chr11	66224530	66228355	3826	chr11	66979035	66981896	2862	754023	-2.09501	3.84509	0.973196	0.323884
chr11	66224530	66228355	3826	chr11	67006464	67010212	3749	781895	-2.09517	3.84518	0.973285	0.323862
chr11	66224530	66228355	3826	chr11	67042670	67047952	5283	818868	2.60836	3.84426	1.8518	0.173574
chr11	66224530	66228355	3826	chr11	67084195	67086453	2259	858881	0.513182	3.9951	0.0944795	0.758558
chr11	66224530	66228355	3826	chr11	67119169	67125303	6135	895793	0.513182	3.9951	0.0944795	0.758558
chr11	66224530	66228355	3826	chr11	67167704	67172198	4495	943508	-2.09501	3.84509	0.973196	0.323884
chr11	66224530	66228355	3826	chr11	67174120	67179464	5345	950349	-2.09501	3.84509	0.973196	0.323884
chr11	66224530	66228355	3826	chr11	67194628	67197514	2887	969628	-2.09517	3.84518	0.973285	0.323862
chr11	66224530	66228355	3826	chr11	67209321	67214106	4786	985271	-2.09517	3.84518	0.973285	0.323862
chr11	66224530	66228355	3826	chr11	67225505	67229591	4087	1001105	2.60836	3.84426	1.8518	0.173574
chr11	66224530	66228355	3826	chr11	67231204	67233614	2411	1005966	-2.09501	3.84509	0.973196	0.323884
chr11	66224530	66228355	3826	chr11	67271576	67276816	5241	1047753	2.60836	3.84426	1.8518	0.173574
chr11	66224530	66228355	3826	chr11	67367103	67369575	2473	1141896	-2.09517	3.84518	0.973285	0.323862
chr11	66224530	66228355	3826	chr11	67380051	67384410	4360	1155788	-2.09517	3.84518	0.973285	0.323862
chr11	66224530	66228355	3826	chr11	67412422	67418359	5938	1188948	-2.09501	3.84509	0.973196	0.323884
chr11	66224530	66228355	3826	chr11	67433549	67438236	4688	1209450	-2.09517	3.84518	0.973285	0.323862
chr11	66224530	66228355	3826	chr11	67804020	67809074	5055	1580104	-2.91553	3.99592	1.92409	0.165407
chr11	66231359	66235321	3963	chr11	66245965	66248911	2947	14098	-0.571712	4.83215	0.325388	0.568388
chr11	66231359	66235321	3963	chr11	66310665	66314854	4190	79419	2.60836	3.84426	1.8518	0.173574
chr11	66231359	66235321	3963	chr11	66323983	66325941	1959	91622	1.43761	4.15206	0.932795	0.334138
chr11	66231359	66235321	3963	chr11	66382776	66385487	2712	150791	-2.09517	3.84518	0.973285	0.323862
chr11	66231359	66235321	3963	chr11	66404394	66407961	3568	172837	-0.307176	4.13137	0.0400325	0.841417
chr11	66231359	66235321	3963	chr11	66493413	66497335	3923	262034	-2.09517	3.84518	0.973285	0.323862
chr11	66231359	66235321	3963	chr11	66566952	66570274	3323	335273	1.38051	4.13056	0.870365	0.350854
chr11	66231359	66235321	3963	chr11	66609050	66611915	2866	377142	2.60836	3.84426	1.8518	0.173574
chr11	66231359	66235321	3963	chr11	66622145	66628509	6365	391987	0.51335	3.99501	0.0945291	0.758496
chr11	66231359	66235321	3963	chr11	66630879	66638249	7371	401224	-2.91537	3.99583	1.92392	0.165425
chr11	66231359	66235321	3963	chr11	66669825	66671361	1537	437253	-2.09501	3.84509	0.973196	0.323884
chr11	66231359	66235321	3963	chr11	67033632	67036678	3047	801815	-2.09517	3.84518	0.973285	0.323862
chr11	66231359	66235321	3963	chr11	67147704	67150146	2443	915585	-2.09501	3.84509	0.973196	0.323884
chr11	66231359	66235321	3963	chr11	67167704	67172198	4495	936611	0.51335	3.99501	0.0945291	0.758496
chr11	66231359	66235321	3963	chr11	67350549	67356752	6204	1120310	2.60836	3.84426	1.8518	0.173574
chr11	66231359	66235321	3963	chr11	67412422	67418359	5938	1182050	2.60836	3.84426	1.8518	0.173574
chr11	66245965	66248911	2947	chr11	66310665	66314854	4190	65321	-0.307013	4.13128	0.0399955	0.841489
chr11	66245965	66248911	2947	chr11	66323983	66325941	1959	77524	2.60836	3.84426	1.8518	0.173574
chr11	66245965	66248911	2947	chr11	66375447	66377299	1853	128935	-2.91569	3.99601	1.92426	0.165388
chr11	66245965	66248911	2947	chr11	66382776	66385487	2712	136693	-2.09501	3.84509	0.973196	0.323884
chr11	66245965	66248911	2947	chr11	66404394	66407961	3568	158739	-2.91537	3.99583	1.92392	0.165425
chr11	66245965	66248911	2947	chr11	66426183	66428187	2005	179747	-2.09517	3.84518	0.973285	0.323862
chr11	66245965	66248911	2947	chr11	66443776	66446820	3045	197860	-2.09517	3.84518	0.973285	0.323862
chr11	66245965	66248911	2947	chr11	66566952	66570274	3323	321175	-2.91537	3.99583	1.92392	0.165425
chr11	66245965	66248911	2947	chr11	66622145	66628509	6365	377889	0.571811	4.01675	0.112403	0.737425
chr11	66245965	66248911	2947	chr11	66630879	66638249	7371	387126	-0.82703	4.25575	0.330401	0.565423
chr11	66245965	66248911	2947	chr11	67119169	67125303	6135	874798	2.60836	3.84426	1.8518	0.173574
chr11	66245965	66248911	2947	chr11	67174120	67179464	5345	929354	-2.09501	3.84509	0.973196	0.323884
chr11	66245965	66248911	2947	chr11	67249917	67253572	3656	1004306	2.60836	3.84426	1.8518	0.173574
chr11	66245965	66248911	2947	chr11	67367103	67369575	2473	1120901	-2.09517	3.84518	0.973285	0.323862
chr11	66245965	66248911	2947	chr11	67412422	67418359	5938	1167952	-2.09517	3.84518	0.973285	0.323862
chr11	66245965	66248911	2947	chr11	67797221	67799542	2322	1550943	2.60836	3.84426	1.8518	0.173574
chr11	66310665	66314854	4190	chr11	66323983	66325941	1959	12202	-1.50948	4.4757	1.2998	0.254251
chr11	66310665	66314854	4190	chr11	66359744	66361605	1862	47915	-3.43523	4.13217	2.85353	0.0911734
chr11	66310665	66314854	4190	chr11	66375447	66377299	1853	63613	-0.826872	4.25566	0.330286	0.565491
chr11	66310665	66314854	4190	chr11	66382776	66385487	2712	71372	-3.43523	4.13217	2.85353	0.0911734
chr11	66310665	66314854	4190	chr11	66404394	66407961	3568	93418	-0.642459	4.57344	0.310011	0.577674
chr11	66310665	66314854	4190	chr11	66426183	66428187	2005	114425	-0.307013	4.13128	0.0399955	0.841489
chr11	66310665	66314854	4190	chr11	66443776	66446820	3045	132538	-0.307013	4.13128	0.0399955	0.841489
chr11	66310665	66314854	4190	chr11	66493413	66497335	3923	182614	-2.09517	3.84518	0.973285	0.323862
chr11	66310665	66314854	4190	chr11	66566952	66570274	3323	255853	0.560311	4.25479	0.176769	0.674165
chr11	66310665	66314854	4190	chr11	66609050	66611915	2866	297723	-3.43523	4.13217	2.85353	0.0911734
chr11	66310665	66314854	4190	chr11	66622145	66628509	6365	312567	0.09707	4.39061	0.00560181	0.940338
chr11	66310665	66314854	4190	chr11	66630879	66638249	7371	321804	2.60836	3.84426	1.8518	0.173574
chr11	66310665	66314854	4190	chr11	66886209	66889398	3190	575044	0.513182	3.9951	0.0944795	0.758558
chr11	66310665	66314854	4190	chr11	66897332	66898745	1414	585279	2.66682	3.86614	1.9005	0.168022
chr11	66310665	66314854	4190	chr11	67042670	67047952	5283	732551	4.00762	4.12967	5.3496	0.020727
chr11	66310665	66314854	4190	chr11	67119169	67125303	6135	809476	-2.09517	3.84518	0.973285	0.323862
chr11	66310665	66314854	4190	chr11	67130997	67135345	4349	820411	-2.09517	3.84518	0.973285	0.323862
chr11	66310665	66314854	4190	chr11	67167704	67172198	4495	857191	2.60836	3.84426	1.8518	0.173574
chr11	66310665	66314854	4190	chr11	67231204	67233614	2411	919649	-2.09501	3.84509	0.973196	0.323884
chr11	66310665	66314854	4190	chr11	67249917	67253572	3656	938985	-2.09501	3.84509	0.973196	0.323884
chr11	66310665	66314854	4190	chr11	67380051	67384410	4360	1069471	-2.09517	3.84518	0.973285	0.323862
chr11	66310665	66314854	4190	chr11	67412422	67418359	5938	1102631	-2.09517	3.84518	0.973285	0.323862
chr11	66310665	66314854	4190	chr11	67424909	67428234	3326	1113812	2.60836	3.84426	1.8518	0.173574
chr11	66310665	66314854	4190	chr11	67433549	67438236	4688	1123133	-2.09517	3.84518	0.973285	0.323862
chr11	66310665	66314854	4190	chr11	67804020	67809074	5055	1493787	0.51335	3.99501	0.0945291	0.758496
chr11	66310665	66314854	4190	chr11	67961516	67964661	3146	1650329	2.60836	3.84426	1.8518	0.173574
chr11	66323983	66325941	1959	chr11	66375447	66377299	1853	51411	-2.09517	3.84518	0.973285	0.323862
chr11	66323983	66325941	1959	chr11	66382776	66385487	2712	59169	-2.09517	3.84518	0.973285	0.323862
chr11	66323983	66325941	1959	chr11	66404394	66407961	3568	81215	-2.91569	3.99601	1.92426	0.165388
chr11	66323983	66325941	1959	chr11	66566952	66570274	3323	243651	-2.09517	3.84518	0.973285	0.323862
chr11	66323983	66325941	1959	chr11	67042670	67047952	5283	720349	-2.09517	3.84518	0.973285	0.323862
chr11	66323983	66325941	1959	chr11	67084195	67086453	2259	760362	-2.91569	3.99601	1.92426	0.165388
chr11	66359744	66361605	1862	chr11	66375447	66377299	1853	15698	1.47563	4.47333	1.6144	0.203875
chr11	66359744	66361605	1862	chr11	66382776	66385487	2712	23457	0.560148	4.25488	0.176678	0.674244
chr11	66359744	66361605	1862	chr11	66404394	66407961	3568	45503	-2.91569	3.99601	1.92426	0.165388
chr11	66359744	66361605	1862	chr11	66443776	66446820	3045	84623	-2.91553	3.99592	1.92409	0.165407
chr11	66359744	66361605	1862	chr11	66630879	66638249	7371	273889	-2.09517	3.84518	0.973285	0.323862
chr11	66359744	66361605	1862	chr11	66794189	66797100	2912	434970	-2.91537	3.99583	1.92392	0.165425
chr11	66359744	66361605	1862	chr11	67006464	67010212	3749	647663	2.60836	3.84426	1.8518	0.173574
chr11	66359744	66361605	1862	chr11	67084195	67086453	2259	724649	-2.09501	3.84509	0.973196	0.323884
chr11	66359744	66361605	1862	chr11	67147704	67150146	2443	788250	-2.09517	3.84518	0.973285	0.323862
chr11	66359744	66361605	1862	chr11	67174120	67179464	5345	816117	-2.09501	3.84509	0.973196	0.323884
chr11	66359744	66361605	1862	chr11	67209321	67214106	4786	851039	-2.09517	3.84518	0.973285	0.323862
chr11	66359744	66361605	1862	chr11	67249917	67253572	3656	891070	2.60836	3.84426	1.8518	0.173574
chr11	66359744	66361605	1862	chr11	67271576	67276816	5241	913521	2.60836	3.84426	1.8518	0.173574
chr11	66375447	66377299	1853	chr11	66382776	66385487	2712	7758	0.827341	5.06856	0.922359	0.336856
chr11	66375447	66377299	1853	chr11	66404394	66407961	3568	29804	-1.97112	4.6661	2.47947	0.115341
chr11	66375447	66377299	1853	chr11	66426183	66428187	2005	50812	0.560148	4.25488	0.176678	0.674244
chr11	66375447	66377299	1853	chr11	66443776	66446820	3045	68925	-3.81692	4.25671	3.76359	0.05238
chr11	66375447	66377299	1853	chr11	66566952	66570274	3323	192240	0.560148	4.25488	0.176678	0.674244
chr11	66375447	66377299	1853	chr11	66622145	66628509	6365	248954	-2.09501	3.84509	0.973196	0.323884
chr11	66375447	66377299	1853	chr11	66794189	66797100	2912	419271	-2.91553	3.99592	1.92409	0.165407
chr11	66375447	66377299	1853	chr11	66886209	66889398	3190	511430	-2.09517	3.84518	0.973285	0.323862
chr11	66375447	66377299	1853	chr11	67033632	67036678	3047	658782	2.60836	3.84426	1.8518	0.173574
chr11	66375447	66377299	1853	chr11	67042670	67047952	5283	668938	0.51335	3.99501	0.0945291	0.758496
chr11	66375447	66377299	1853	chr11	67084195	67086453	2259	708951	2.60836	3.84426	1.8518	0.173574
chr11	66375447	66377299	1853	chr11	67158304	67161728	3425	783643	-2.09501	3.84509	0.973196	0.323884
chr11	66375447	66377299	1853	chr11	67174120	67179464	5345	800419	-2.09501	3.84509	0.973196	0.323884
chr11	66375447	66377299	1853	chr11	67209321	67214106	4786	835340	0.51335	3.99501	0.0945291	0.758496
chr11	66375447	66377299	1853	chr11	67225505	67229591	4087	851175	-2.09501	3.84509	0.973196	0.323884
chr11	66375447	66377299	1853	chr11	67271576	67276816	5241	897823	-0.307013	4.13128	0.0399955	0.841489
chr11	66382776	66385487	2712	chr11	66404394	66407961	3568	22046	1.77511	4.57095	2.55421	0.110001
chr11	66382776	66385487	2712	chr11	66426183	66428187	2005	43053	-2.09501	3.84509	0.973196	0.323884
chr11	66382776	66385487	2712	chr11	66443776	66446820	3045	61166	-2.09517	3.84518	0.973285	0.323862
chr11	66382776	66385487	2712	chr11	66493413	66497335	3923	111242	-2.09501	3.84509	0.973196	0.323884
chr11	66382776	66385487	2712	chr11	66566952	66570274	3323	184481	-2.09501	3.84509	0.973196	0.323884
chr11	66382776	66385487	2712	chr11	66609050	66611915	2866	226351	-3.43554	4.13234	2.85402	0.0911457
chr11	66382776	66385487	2712	chr11	66630879	66638249	7371	250432	0.51335	3.99501	0.0945291	0.758496
chr11	66382776	66385487	2712	chr11	67021951	67023783	1833	638735	-2.09517	3.84518	0.973285	0.323862
chr11	66382776	66385487	2712	chr11	67042670	67047952	5283	661179	-2.91537	3.99583	1.92392	0.165425
chr11	66382776	66385487	2712	chr11	67053304	67057154	3851	671097	2.60836	3.84426	1.8518	0.173574
chr11	66382776	66385487	2712	chr11	67167704	67172198	4495	785819	-2.09517	3.84518	0.973285	0.323862
chr11	66382776	66385487	2712	chr11	67174120	67179464	5345	792660	2.60836	3.84426	1.8518	0.173574
chr11	66382776	66385487	2712	chr11	67209321	67214106	4786	827582	2.60836	3.84426	1.8518	0.173574
chr11	66382776	66385487	2712	chr11	67225505	67229591	4087	843416	-2.09517	3.84518	0.973285	0.323862
chr11	66382776	66385487	2712	chr11	67367103	67369575	2473	984207	2.60836	3.84426	1.8518	0.173574
chr11	66382776	66385487	2712	chr11	67412422	67418359	5938	1031259	-2.09501	3.84509	0.973196	0.323884
chr11	66382776	66385487	2712	chr11	67424909	67428234	3326	1042440	2.60836	3.84426	1.8518	0.173574
chr11	66404394	66407961	3568	chr11	66426183	66428187	2005	21007	-0.768569	4.2772	0.288986	0.590871
chr11	66404394	66407961	3568	chr11	66443776	66446820	3045	39120	0.51335	3.99501	0.0945291	0.758496
chr11	66404394	66407961	3568	chr11	66493413	66497335	3923	89196	2.60836	3.84426	1.8518	0.173574
chr11	66404394	66407961	3568	chr11	66566952	66570274	3323	162435	-2.09517	3.84518	0.973285	0.323862
chr11	66404394	66407961	3568	chr11	66609050	66611915	2866	204305	-2.91537	3.99583	1.92392	0.165425
chr11	66404394	66407961	3568	chr11	66622145	66628509	6365	219149	-2.09501	3.84509	0.973196	0.323884
chr11	66404394	66407961	3568	chr11	66630879	66638249	7371	228386	-2.91537	3.99583	1.92392	0.165425
chr11	66404394	66407961	3568	chr11	66794189	66797100	2912	389467	2.60836	3.84426	1.8518	0.173574
chr11	66404394	66407961	3568	chr11	66990613	66991999	1387	585128	-2.09501	3.84509	0.973196	0.323884
chr11	66404394	66407961	3568	chr11	67033632	67036678	3047	628977	-3.43539	4.13226	2.85378	0.0911595
chr11	66404394	66407961	3568	chr11	67042670	67047952	5283	639133	0.571811	4.01675	0.112403	0.737425
chr11	66404394	66407961	3568	chr11	67119169	67125303	6135	716058	-2.09517	3.84518	0.973285	0.323862
chr11	66404394	66407961	3568	chr11	67201994	67206267	4274	797953	-2.09501	3.84509	0.973196	0.323884
chr11	66404394	66407961	3568	chr11	67225505	67229591	4087	821370	0.51335	3.99501	0.0945291	0.758496
chr11	66404394	66407961	3568	chr11	67412422	67418359	5938	1009213	-2.09501	3.84509	0.973196	0.323884
chr11	66426183	66428187	2005	chr11	66493413	66497335	3923	68189	-2.09501	3.84509	0.973196	0.323884
chr11	66426183	66428187	2005	chr11	66511017	66513344	2328	84995	2.60836	3.84426	1.8518	0.173574
chr11	66426183	66428187	2005	chr11	66566952	66570274	3323	141428	-3.43539	4.13226	2.85378	0.0911595
chr11	66426183	66428187	2005	chr11	66609050	66611915	2866	183297	-2.09517	3.84518	0.973285	0.323862
chr11	66426183	66428187	2005	chr11	66622145	66628509	6365	198142	2.60836	3.84426	1.8518	0.173574
chr11	66426183	66428187	2005	chr11	66630879	66638249	7371	207379	0.513182	3.9951	0.0944795	0.758558
chr11	66426183	66428187	2005	chr11	67042670	67047952	5283	618126	-0.307339	4.13145	0.0400697	0.841344
chr11	66426183	66428187	2005	chr11	67119169	67125303	6135	695051	2.60836	3.84426	1.8518	0.173574
chr11	66426183	66428187	2005	chr11	67158304	67161728	3425	732831	-2.09517	3.84518	0.973285	0.323862
chr11	66426183	66428187	2005	chr11	67373315	67375473	2159	947209	2.60836	3.84426	1.8518	0.173574
chr11	66426183	66428187	2005	chr11	67395822	67398005	2184	969728	-2.09517	3.84518	0.973285	0.323862
chr11	66426183	66428187	2005	chr11	67979640	67984140	4501	1554705	-2.09517	3.84518	0.973285	0.323862
chr11	66443776	66446820	3045	chr11	66566952	66570274	3323	123315	-0.307339	4.13145	0.0400697	0.841344
chr11	66443776	66446820	3045	chr11	66609050	66611915	2866	165184	-2.09517	3.84518	0.973285	0.323862
chr11	66443776	66446820	3045	chr11	66630879	66638249	7371	189266	2.60836	3.84426	1.8518	0.173574
chr11	66443776	66446820	3045	chr11	66794189	66797100	2912	350346	-2.09517	3.84518	0.973285	0.323862
chr11	66443776	66446820	3045	chr11	67119169	67125303	6135	676938	-2.09501	3.84509	0.973196	0.323884
chr11	66443776	66446820	3045	chr11	67412422	67418359	5938	970092	-2.09501	3.84509	0.973196	0.323884
chr11	66493413	66497335	3923	chr11	66511017	66513344	2328	16806	-0.307176	4.13137	0.0400325	0.841417
chr11	66493413	66497335	3923	chr11	66566952	66570274	3323	73239	0.628739	4.68461	0.367677	0.544273
chr11	66493413	66497335	3923	chr11	66609050	66611915	2866	115108	-2.09517	3.84518	0.973285	0.323862
chr11	66493413	66497335	3923	chr11	66622145	66628509	6365	129953	-2.91553	3.99592	1.92409	0.165407
chr11	66493413	66497335	3923	chr11	66630879	66638249	7371	139190	2.60836	3.84426	1.8518	0.173574
chr11	66493413	66497335	3923	chr11	66775662	66777367	1706	281140	-2.09501	3.84509	0.973196	0.323884
chr11	66493413	66497335	3923	chr11	67042670	67047952	5283	549937	-2.09517	3.84518	0.973285	0.323862
chr11	66493413	66497335	3923	chr11	67167704	67172198	4495	674577	2.60836	3.84426	1.8518	0.173574
chr11	66493413	66497335	3923	chr11	67225505	67229591	4087	732174	-2.09517	3.84518	0.973285	0.323862
chr11	66493413	66497335	3923	chr11	67350549	67356752	6204	858276	-2.09517	3.84518	0.973285	0.323862
chr11	66493413	66497335	3923	chr11	67380051	67384410	4360	886856	-2.09517	3.84518	0.973285	0.323862
chr11	66493413	66497335	3923	chr11	67412422	67418359	5938	920016	0.51335	3.99501	0.0945291	0.758496
chr11	66511017	66513344	2328	chr11	66566952	66570274	3323	56432	-0.64231	4.57336	0.309873	0.577758
chr11	66511017	66513344	2328	chr11	66609050	66611915	2866	98302	-2.09501	3.84509	0.973196	0.323884
chr11	66511017	66513344	2328	chr11	66622145	66628509	6365	113146	2.60836	3.84426	1.8518	0.173574
chr11	66511017	66513344	2328	chr11	66794189	66797100	2912	283464	-2.09501	3.84509	0.973196	0.323884
chr11	66511017	66513344	2328	chr11	67174120	67179464	5345	664611	2.60836	3.84426	1.8518	0.173574
chr11	66511017	66513344	2328	chr11	67209321	67214106	4786	699533	-2.09517	3.84518	0.973285	0.323862
chr11	66511017	66513344	2328	chr11	67350549	67356752	6204	841470	2.60836	3.84426	1.8518	0.173574
chr11	66511017	66513344	2328	chr11	67412422	67418359	5938	903210	2.60836	3.84426	1.8518	0.173574
chr11	66511017	66513344	2328	chr11	67865927	67868477	2551	1355021	2.60836	3.84426	1.8518	0.173574
chr11	66566952	66570274	3323	chr11	66609050	66611915	2866	41869	-1.75868	4.57411	1.87465	0.170943
chr11	66566952	66570274	3323	chr11	66622145	66628509	6365	56714	0.817996	4.9069	0.801697	0.370586
chr11	66566952	66570274	3323	chr11	66630879	66638249	7371	65951	-0.64231	4.57336	0.309873	0.577758
chr11	66566952	66570274	3323	chr11	66669825	66671361	1537	101980	-0.248552	4.15287	0.0278484	0.867466
chr11	66566952	66570274	3323	chr11	66775662	66777367	1706	207901	-2.09501	3.84509	0.973196	0.323884
chr11	66566952	66570274	3323	chr11	66794189	66797100	2912	227031	1.38051	4.13056	0.870365	0.350854
chr11	66566952	66570274	3323	chr11	66886209	66889398	3190	319190	0.513182	3.9951	0.0944795	0.758558
chr11	66566952	66570274	3323	chr11	66897332	66898745	1414	329425	-2.09517	3.84518	0.973285	0.323862
chr11	66566952	66570274	3323	chr11	66990613	66991999	1387	422693	-2.09501	3.84509	0.973196	0.323884
chr11	66566952	66570274	3323	chr11	67042670	67047952	5283	476698	-2.91537	3.99583	1.92392	0.165425
chr11	66566952	66570274	3323	chr11	67053304	67057154	3851	486616	0.513182	3.9951	0.0944795	0.758558
chr11	66566952	66570274	3323	chr11	67119169	67125303	6135	553623	-2.09517	3.84518	0.973285	0.323862
chr11	66566952	66570274	3323	chr11	67130997	67135345	4349	564558	2.60836	3.84426	1.8518	0.173574
chr11	66566952	66570274	3323	chr11	67158304	67161728	3425	591403	2.60836	3.84426	1.8518	0.173574
chr11	66566952	66570274	3323	chr11	67167704	67172198	4495	601338	-0.248715	4.15296	0.0278792	0.867393
chr11	66566952	66570274	3323	chr11	67174120	67179464	5345	608179	-2.09501	3.84509	0.973196	0.323884
chr11	66566952	66570274	3323	chr11	67194628	67197514	2887	627458	0.51335	3.99501	0.0945291	0.758496
chr11	66566952	66570274	3323	chr11	67249917	67253572	3656	683131	0.51335	3.99501	0.0945291	0.758496
chr11	66566952	66570274	3323	chr11	67271576	67276816	5241	705583	2.60836	3.84426	1.8518	0.173574
chr11	66566952	66570274	3323	chr11	67350549	67356752	6204	785037	2.60836	3.84426	1.8518	0.173574
chr11	66566952	66570274	3323	chr11	67412422	67418359	5938	846777	1.1476	4.38966	0.861537	0.353309
chr11	66566952	66570274	3323	chr11	67424909	67428234	3326	857958	0.513182	3.9951	0.0944795	0.758558
chr11	66566952	66570274	3323	chr11	67433549	67438236	4688	867279	-2.09501	3.84509	0.973196	0.323884
chr11	66566952	66570274	3323	chr11	67797221	67799542	2322	1229768	2.60836	3.84426	1.8518	0.173574
chr11	66566952	66570274	3323	chr11	67804020	67809074	5055	1237934	2.60836	3.84426	1.8518	0.173574
chr11	66566952	66570274	3323	chr11	67961516	67964661	3146	1394475	-2.09501	3.84509	0.973196	0.323884
chr11	66566952	66570274	3323	chr11	67979640	67984140	4501	1413277	2.60836	3.84426	1.8518	0.173574
chr11	66609050	66611915	2866	chr11	66622145	66628509	6365	14844	1.25542	4.66292	1.46825	0.225623
chr11	66609050	66611915	2866	chr11	66630879	66638249	7371	24081	-1.97098	4.66602	2.4791	0.115368
chr11	66609050	66611915	2866	chr11	66652148	66655255	3108	43219	1.38051	4.13056	0.870365	0.350854
chr11	66609050	66611915	2866	chr11	66794189	66797100	2912	185162	-2.09517	3.84518	0.973285	0.323862
chr11	66609050	66611915	2866	chr11	66886209	66889398	3190	277321	-2.09501	3.84509	0.973196	0.323884
chr11	66609050	66611915	2866	chr11	67006464	67010212	3749	397855	2.60836	3.84426	1.8518	0.173574
chr11	66609050	66611915	2866	chr11	67021951	67023783	1833	412384	0.513182	3.9951	0.0944795	0.758558
chr11	66609050	66611915	2866	chr11	67033632	67036678	3047	424672	-2.09501	3.84509	0.973196	0.323884
chr11	66609050	66611915	2866	chr11	67119169	67125303	6135	511753	2.60836	3.84426	1.8518	0.173574
chr11	66609050	66611915	2866	chr11	67158304	67161728	3425	549533	-2.09517	3.84518	0.973285	0.323862
chr11	66609050	66611915	2866	chr11	67194628	67197514	2887	585588	-2.09517	3.84518	0.973285	0.323862
chr11	66609050	66611915	2866	chr11	67350549	67356752	6204	743168	-2.09517	3.84518	0.973285	0.323862
chr11	66609050	66611915	2866	chr11	67424909	67428234	3326	816089	2.60836	3.84426	1.8518	0.173574
chr11	66609050	66611915	2866	chr11	67571553	67574681	3129	962634	-2.09517	3.84518	0.973285	0.323862
chr11	66609050	66611915	2866	chr11	68032801	68035443	2643	1423639	2.66682	3.86614	1.9005	0.168022
chr11	66609050	66611915	2866	chr11	68037725	68042784	5060	1429772	-2.09501	3.84509	0.973196	0.323884
chr11	66609050	66611915	2866	chr11	68227206	68230617	3412	1618429	2.60836	3.84426	1.8518	0.173574
chr11	66622145	66628509	6365	chr11	66630879	66638249	7371	9237	-0.891354	4.66528	0.635104	0.425489
chr11	66622145	66628509	6365	chr11	66775662	66777367	1706	151187	-2.09501	3.84509	0.973196	0.323884
chr11	66622145	66628509	6365	chr11	66794189	66797100	2912	170317	2.60836	3.84426	1.8518	0.173574
chr11	66622145	66628509	6365	chr11	67042670	67047952	5283	419984	-2.09517	3.84518	0.973285	0.323862
chr11	66622145	66628509	6365	chr11	67084195	67086453	2259	459997	2.60836	3.84426	1.8518	0.173574
chr11	66622145	66628509	6365	chr11	67119169	67125303	6135	496909	2.60836	3.84426	1.8518	0.173574
chr11	66622145	66628509	6365	chr11	67174120	67179464	5345	551465	2.66682	3.86614	1.9005	0.168022
chr11	66622145	66628509	6365	chr11	67249917	67253572	3656	626417	-2.91569	3.99601	1.92426	0.165388
chr11	66622145	66628509	6365	chr11	67350549	67356752	6204	728323	-2.09517	3.84518	0.973285	0.323862
chr11	66622145	66628509	6365	chr11	67367103	67369575	2473	743012	-2.09517	3.84518	0.973285	0.323862
chr11	66630879	66638249	7371	chr11	66669825	66671361	1537	36029	0.51335	3.99501	0.0945291	0.758496
chr11	66630879	66638249	7371	chr11	66775662	66777367	1706	141950	-2.09517	3.84518	0.973285	0.323862
chr11	66630879	66638249	7371	chr11	66794189	66797100	2912	161080	-2.91537	3.99583	1.92392	0.165425
chr11	66630879	66638249	7371	chr11	66886209	66889398	3190	253239	0.51335	3.99501	0.0945291	0.758496
chr11	66630879	66638249	7371	chr11	67033632	67036678	3047	400591	2.60836	3.84426	1.8518	0.173574
chr11	66630879	66638249	7371	chr11	67042670	67047952	5283	410747	1.38067	4.13048	0.870548	0.350804
chr11	66630879	66638249	7371	chr11	67053304	67057154	3851	420665	-2.09501	3.84509	0.973196	0.323884
chr11	66630879	66638249	7371	chr11	67084195	67086453	2259	450760	3.47568	3.9942	3.63313	0.0566402
chr11	66630879	66638249	7371	chr11	67130997	67135345	4349	498607	2.60836	3.84426	1.8518	0.173574
chr11	66630879	66638249	7371	chr11	67147704	67150146	2443	514361	-2.09517	3.84518	0.973285	0.323862
chr11	66630879	66638249	7371	chr11	67167704	67172198	4495	535387	2.60836	3.84426	1.8518	0.173574
chr11	66630879	66638249	7371	chr11	67174120	67179464	5345	542228	-2.09501	3.84509	0.973196	0.323884
chr11	66630879	66638249	7371	chr11	67225505	67229591	4087	592984	2.60836	3.84426	1.8518	0.173574
chr11	66630879	66638249	7371	chr11	67231204	67233614	2411	597845	2.60836	3.84426	1.8518	0.173574
chr11	66630879	66638249	7371	chr11	67249917	67253572	3656	617180	-2.09517	3.84518	0.973285	0.323862
chr11	66630879	66638249	7371	chr11	67367103	67369575	2473	733775	-2.09501	3.84509	0.973196	0.323884
chr11	66630879	66638249	7371	chr11	67380051	67384410	4360	747666	2.60836	3.84426	1.8518	0.173574
chr11	66630879	66638249	7371	chr11	67412422	67418359	5938	780826	-2.09517	3.84518	0.973285	0.323862
chr11	66630879	66638249	7371	chr11	67424909	67428234	3326	792007	-2.09517	3.84518	0.973285	0.323862
chr11	66630879	66638249	7371	chr11	67768440	67772541	4102	1135926	2.66682	3.86614	1.9005	0.168022
chr11	66630879	66638249	7371	chr11	67775823	67778048	2226	1142371	2.60836	3.84426	1.8518	0.173574
chr11	66630879	66638249	7371	chr11	68032801	68035443	2643	1399558	-2.09517	3.84518	0.973285	0.323862
chr11	66630879	66638249	7371	chr11	68137016	68143252	6237	1505570	-2.09517	3.84518	0.973285	0.323862
chr11	66630879	66638249	7371	chr11	68227206	68230617	3412	1594347	2.60836	3.84426	1.8518	0.173574
chr11	66652148	66655255	3108	chr11	66886209	66889398	3190	234102	-2.09501	3.84509	0.973196	0.323884
chr11	66652148	66655255	3108	chr11	66897332	66898745	1414	244337	-2.09517	3.84518	0.973285	0.323862
chr11	66652148	66655255	3108	chr11	66979035	66981896	2862	326764	-2.09501	3.84509	0.973196	0.323884
chr11	66652148	66655255	3108	chr11	67033632	67036678	3047	381453	-2.09517	3.84518	0.973285	0.323862
chr11	66652148	66655255	3108	chr11	67119169	67125303	6135	468534	2.60836	3.84426	1.8518	0.173574
chr11	66652148	66655255	3108	chr11	67209321	67214106	4786	558012	2.60836	3.84426	1.8518	0.173574
chr11	66652148	66655255	3108	chr11	67412422	67418359	5938	761689	2.66682	3.86614	1.9005	0.168022
chr11	66669825	66671361	1537	chr11	66794189	66797100	2912	125051	-2.09501	3.84509	0.973196	0.323884
chr11	66669825	66671361	1537	chr11	66886209	66889398	3190	217210	-2.09517	3.84518	0.973285	0.323862
chr11	66669825	66671361	1537	chr11	67084195	67086453	2259	414731	-2.09517	3.84518	0.973285	0.323862
chr11	66669825	66671361	1537	chr11	67174120	67179464	5345	506199	-2.09517	3.84518	0.973285	0.323862
chr11	66669825	66671361	1537	chr11	67249917	67253572	3656	581151	-2.09517	3.84518	0.973285	0.323862
chr11	66775662	66777367	1706	chr11	66794189	66797100	2912	19130	-2.91537	3.99583	1.92392	0.165425
chr11	66775662	66777367	1706	chr11	66886209	66889398	3190	111289	-2.09501	3.84509	0.973196	0.323884
chr11	66775662	66777367	1706	chr11	66990613	66991999	1387	214791	-2.09517	3.84518	0.973285	0.323862
chr11	66775662	66777367	1706	chr11	67006464	67010212	3749	231823	2.60836	3.84426	1.8518	0.173574
chr11	66775662	66777367	1706	chr11	67042670	67047952	5283	268796	2.60836	3.84426	1.8518	0.173574
chr11	66775662	66777367	1706	chr11	67119169	67125303	6135	345721	1.38051	4.13056	0.870365	0.350854
chr11	66775662	66777367	1706	chr11	67209321	67214106	4786	435199	-2.09517	3.84518	0.973285	0.323862
chr11	66775662	66777367	1706	chr11	67367103	67369575	2473	591824	2.60836	3.84426	1.8518	0.173574
chr11	66775662	66777367	1706	chr11	67979640	67984140	4501	1205375	-2.09501	3.84509	0.973196	0.323884
chr11	66775662	66777367	1706	chr11	68037725	68042784	5060	1263740	-2.09501	3.84509	0.973196	0.323884
chr11	66794189	66797100	2912	chr11	66867079	66868401	1323	72095	0.513182	3.9951	0.0944795	0.758558
chr11	66794189	66797100	2912	chr11	66886209	66889398	3190	92159	-3.43523	4.13217	2.85353	0.0911734
chr11	66794189	66797100	2912	chr11	67006464	67010212	3749	212693	0.51335	3.99501	0.0945291	0.758496
chr11	66794189	66797100	2912	chr11	67033632	67036678	3047	239510	-2.91569	3.99601	1.92426	0.165388
chr11	66794189	66797100	2912	chr11	67042670	67047952	5283	249666	3.47568	3.9942	3.63313	0.0566402
chr11	66794189	66797100	2912	chr11	67053304	67057154	3851	259584	-2.09501	3.84509	0.973196	0.323884
chr11	66794189	66797100	2912	chr11	67084195	67086453	2259	289679	-2.09517	3.84518	0.973285	0.323862
chr11	66794189	66797100	2912	chr11	67119169	67125303	6135	326591	-2.09501	3.84509	0.973196	0.323884
chr11	66794189	66797100	2912	chr11	67140938	67142593	1656	346121	-2.09501	3.84509	0.973196	0.323884
chr11	66794189	66797100	2912	chr11	67174120	67179464	5345	381147	0.513182	3.9951	0.0944795	0.758558
chr11	66794189	66797100	2912	chr11	67271576	67276816	5241	478551	-2.09501	3.84509	0.973196	0.323884
chr11	66794189	66797100	2912	chr11	67350549	67356752	6204	558006	1.38051	4.13056	0.870365	0.350854
chr11	66794189	66797100	2912	chr11	67380051	67384410	4360	586586	-2.09517	3.84518	0.973285	0.323862
chr11	66794189	66797100	2912	chr11	67412422	67418359	5938	619746	-2.09517	3.84518	0.973285	0.323862
chr11	66794189	66797100	2912	chr11	67424909	67428234	3326	630927	-2.09501	3.84509	0.973196	0.323884
chr11	66867079	66868401	1323	chr11	66873063	66874615	1553	6099	0.513182	3.9951	0.0944795	0.758558
chr11	66867079	66868401	1323	chr11	66886209	66889398	3190	20063	-0.307013	4.13128	0.0399955	0.841489
chr11	66867079	66868401	1323	chr11	67006464	67010212	3749	140598	-2.09501	3.84509	0.973196	0.323884
chr11	66867079	66868401	1323	chr11	67042670	67047952	5283	177571	0.571643	4.01684	0.112349	0.737485
chr11	66867079	66868401	1323	chr11	67084195	67086453	2259	217584	-2.09501	3.84509	0.973196	0.323884
chr11	66867079	66868401	1323	chr11	67119169	67125303	6135	254496	-3.43539	4.13226	2.85378	0.0911595
chr11	66867079	66868401	1323	chr11	67271576	67276816	5241	406456	-2.09501	3.84509	0.973196	0.323884
chr11	66873063	66874615	1553	chr11	66886209	66889398	3190	13964	-1.50963	4.47578	1.30005	0.254204
chr11	66873063	66874615	1553	chr11	67042670	67047952	5283	171472	2.60836	3.84426	1.8518	0.173574
chr11	66873063	66874615	1553	chr11	67084195	67086453	2259	211485	-2.09501	3.84509	0.973196	0.323884
chr11	66873063	66874615	1553	chr11	67119169	67125303	6135	248397	-3.43523	4.13217	2.85353	0.0911734
chr11	66873063	66874615	1553	chr11	67147704	67150146	2443	275086	2.60836	3.84426	1.8518	0.173574
chr11	66873063	66874615	1553	chr11	67158304	67161728	3425	286177	2.66682	3.86614	1.9005	0.168022
chr11	66873063	66874615	1553	chr11	67174120	67179464	5345	302953	-0.307176	4.13137	0.0400325	0.841417
chr11	66873063	66874615	1553	chr11	67249917	67253572	3656	377905	-2.09517	3.84518	0.973285	0.323862
chr11	66873063	66874615	1553	chr11	67271576	67276816	5241	400357	-2.91569	3.99601	1.92426	0.165388
chr11	66873063	66874615	1553	chr11	67373315	67375473	2159	500555	2.60836	3.84426	1.8518	0.173574
chr11	66886209	66889398	3190	chr11	66897332	66898745	1414	10235	0.0406104	4.36906	0.00114537	0.973002
chr11	66886209	66889398	3190	chr11	67006464	67010212	3749	120534	-0.340932	4.47494	0.08065	0.776419
chr11	66886209	66889398	3190	chr11	67042670	67047952	5283	157507	0.323612	4.9076	0.124737	0.723953
chr11	66886209	66889398	3190	chr11	67053304	67057154	3851	167425	0.571811	4.01675	0.112403	0.737425
chr11	66886209	66889398	3190	chr11	67084195	67086453	2259	197520	1.91245	4.25409	1.94741	0.162866
chr11	66886209	66889398	3190	chr11	67119169	67125303	6135	234432	-0.51634	4.85285	0.266697	0.605556
chr11	66886209	66889398	3190	chr11	67130997	67135345	4349	245367	0.51335	3.99501	0.0945291	0.758496
chr11	66886209	66889398	3190	chr11	67147704	67150146	2443	261121	2.60836	3.84426	1.8518	0.173574
chr11	66886209	66889398	3190	chr11	67167704	67172198	4495	282147	-0.307013	4.13128	0.0399955	0.841489
chr11	66886209	66889398	3190	chr11	67174120	67179464	5345	288988	0.0402943	4.36923	0.00112977	0.973186
chr11	66886209	66889398	3190	chr11	67194628	67197514	2887	308267	2.60836	3.84426	1.8518	0.173574
chr11	66886209	66889398	3190	chr11	67209321	67214106	4786	323910	-0.307013	4.13128	0.0399955	0.841489
chr11	66886209	66889398	3190	chr11	67225505	67229591	4087	339744	-2.91553	3.99592	1.92409	0.165407
chr11	66886209	66889398	3190	chr11	67231204	67233614	2411	344605	2.60836	3.84426	1.8518	0.173574
chr11	66886209	66889398	3190	chr11	67249917	67253572	3656	363941	0.51335	3.99501	0.0945291	0.758496
chr11	66886209	66889398	3190	chr11	67271576	67276816	5241	386392	3.53261	4.01592	3.72538	0.0535914
chr11	66886209	66889398	3190	chr11	67350549	67356752	6204	465847	-2.09517	3.84518	0.973285	0.323862
chr11	66886209	66889398	3190	chr11	67373315	67375473	2159	486590	2.60836	3.84426	1.8518	0.173574
chr11	66886209	66889398	3190	chr11	67380051	67384410	4360	494427	2.60836	3.84426	1.8518	0.173574
chr11	66886209	66889398	3190	chr11	67412422	67418359	5938	527587	-0.284305	4.49627	0.0574534	0.810567
chr11	66886209	66889398	3190	chr11	67424909	67428234	3326	538768	-2.09517	3.84518	0.973285	0.323862
chr11	66886209	66889398	3190	chr11	67433549	67438236	4688	548089	-2.09501	3.84509	0.973196	0.323884
chr11	66897332	66898745	1414	chr11	67033632	67036678	3047	137116	0.513182	3.9951	0.0944795	0.758558
chr11	66897332	66898745	1414	chr11	67042670	67047952	5283	147272	-2.09501	3.84509	0.973196	0.323884
chr11	66897332	66898745	1414	chr11	67053304	67057154	3851	157190	-2.09517	3.84518	0.973285	0.323862
chr11	66897332	66898745	1414	chr11	67084195	67086453	2259	187285	-2.91569	3.99601	1.92426	0.165388
chr11	66897332	66898745	1414	chr11	67119169	67125303	6135	224197	-2.09517	3.84518	0.973285	0.323862
chr11	66897332	66898745	1414	chr11	67350549	67356752	6204	455612	-2.91553	3.99592	1.92409	0.165407
chr11	66897332	66898745	1414	chr11	67412422	67418359	5938	517352	-2.91569	3.99601	1.92426	0.165388
chr11	66897332	66898745	1414	chr11	67768440	67772541	4102	872452	2.60836	3.84426	1.8518	0.173574
chr11	66979035	66981896	2862	chr11	66990613	66991999	1387	10840	0.51335	3.99501	0.0945291	0.758496
chr11	66979035	66981896	2862	chr11	67006464	67010212	3749	27872	0.191163	4.57245	0.0309051	0.860452
chr11	66979035	66981896	2862	chr11	67021951	67023783	1833	42401	-2.09517	3.84518	0.973285	0.323862
chr11	66979035	66981896	2862	chr11	67033632	67036678	3047	54689	-2.09501	3.84509	0.973196	0.323884
chr11	66979035	66981896	2862	chr11	67042670	67047952	5283	64845	-3.43523	4.13217	2.85353	0.0911734
chr11	66979035	66981896	2862	chr11	67053304	67057154	3851	74763	0.513182	3.9951	0.0944795	0.758558
chr11	66979035	66981896	2862	chr11	67084195	67086453	2259	104858	-2.91553	3.99592	1.92409	0.165407
chr11	66979035	66981896	2862	chr11	67119169	67125303	6135	141770	0.0404524	4.36914	0.00113756	0.973094
chr11	66979035	66981896	2862	chr11	67209321	67214106	4786	231248	-2.09517	3.84518	0.973285	0.323862
chr11	66979035	66981896	2862	chr11	67225505	67229591	4087	247082	2.60836	3.84426	1.8518	0.173574
chr11	66979035	66981896	2862	chr11	67249917	67253572	3656	271279	-2.09501	3.84509	0.973196	0.323884
chr11	66979035	66981896	2862	chr11	67271576	67276816	5241	293730	0.51335	3.99501	0.0945291	0.758496
chr11	66979035	66981896	2862	chr11	67412422	67418359	5938	434925	-2.91553	3.99592	1.92409	0.165407
chr11	66979035	66981896	2862	chr11	67424909	67428234	3326	446106	2.60836	3.84426	1.8518	0.173574
chr11	66990613	66991999	1387	chr11	67006464	67010212	3749	17032	-0.307176	4.13137	0.0400325	0.841417
chr11	66990613	66991999	1387	chr11	67033632	67036678	3047	43849	2.60836	3.84426	1.8518	0.173574
chr11	66990613	66991999	1387	chr11	67042670	67047952	5283	54005	-1.20826	4.37	0.773852	0.379028
chr11	66990613	66991999	1387	chr11	67084195	67086453	2259	94018	3.47568	3.9942	3.63313	0.0566402
chr11	66990613	66991999	1387	chr11	67119169	67125303	6135	130930	-0.307339	4.13145	0.0400697	0.841344
chr11	66990613	66991999	1387	chr11	67147704	67150146	2443	157619	2.60836	3.84426	1.8518	0.173574
chr11	66990613	66991999	1387	chr11	67225505	67229591	4087	236242	-2.09517	3.84518	0.973285	0.323862
chr11	66990613	66991999	1387	chr11	67249917	67253572	3656	260438	-2.91553	3.99592	1.92409	0.165407
chr11	66990613	66991999	1387	chr11	67367103	67369575	2473	377033	-2.09517	3.84518	0.973285	0.323862
chr11	66990613	66991999	1387	chr11	67412422	67418359	5938	424084	-2.91553	3.99592	1.92409	0.165407
chr11	67006464	67010212	3749	chr11	67021951	67023783	1833	14529	-3.43539	4.13226	2.85378	0.0911595
chr11	67006464	67010212	3749	chr11	67033632	67036678	3047	26817	0.0975442	4.39036	0.00565371	0.940063
chr11	67006464	67010212	3749	chr11	67042670	67047952	5283	36973	0.553031	5.35005	0.524264	0.469029
chr11	67006464	67010212	3749	chr11	67053304	67057154	3851	46891	-2.91569	3.99601	1.92426	0.165388
chr11	67006464	67010212	3749	chr11	67084195	67086453	2259	76986	-3.81661	4.25654	3.76297	0.0523995
chr11	67006464	67010212	3749	chr11	67119169	67125303	6135	113898	-0.188453	4.90845	0.0394165	0.842626
chr11	67006464	67010212	3749	chr11	67130997	67135345	4349	124833	2.60836	3.84426	1.8518	0.173574
chr11	67006464	67010212	3749	chr11	67147704	67150146	2443	140587	0.559985	4.25496	0.176586	0.674324
chr11	67006464	67010212	3749	chr11	67158304	67161728	3425	151678	-2.91569	3.99601	1.92426	0.165388
chr11	67006464	67010212	3749	chr11	67167704	67172198	4495	161613	-2.09501	3.84509	0.973196	0.323884
chr11	67006464	67010212	3749	chr11	67174120	67179464	5345	168454	0.559985	4.25496	0.176586	0.674324
chr11	67006464	67010212	3749	chr11	67194628	67197514	2887	187733	-2.91537	3.99583	1.92392	0.165425
chr11	67006464	67010212	3749	chr11	67209321	67214106	4786	203375	2.60836	3.84426	1.8518	0.173574
chr11	67006464	67010212	3749	chr11	67225505	67229591	4087	219210	-3.43539	4.13226	2.85378	0.0911595
chr11	67006464	67010212	3749	chr11	67231204	67233614	2411	224071	2.60836	3.84426	1.8518	0.173574
chr11	67006464	67010212	3749	chr11	67249917	67253572	3656	243406	-3.43523	4.13217	2.85353	0.0911734
chr11	67006464	67010212	3749	chr11	67271576	67276816	5241	265858	-0.826714	4.25558	0.33017	0.565559
chr11	67006464	67010212	3749	chr11	67380051	67384410	4360	373892	2.60836	3.84426	1.8518	0.173574
chr11	67006464	67010212	3749	chr11	67395822	67398005	2184	388575	3.47568	3.9942	3.63313	0.0566402
chr11	67006464	67010212	3749	chr11	67412422	67418359	5938	407052	-0.307339	4.13145	0.0400697	0.841344
chr11	67006464	67010212	3749	chr11	67424909	67428234	3326	418233	-2.09517	3.84518	0.973285	0.323862
chr11	67006464	67010212	3749	chr11	67433549	67438236	4688	427554	-2.09501	3.84509	0.973196	0.323884
chr11	67006464	67010212	3749	chr11	67455686	67457598	1913	448304	-2.09517	3.84518	0.973285	0.323862
chr11	67006464	67010212	3749	chr11	67768440	67772541	4102	762152	-2.09501	3.84509	0.973196	0.323884
chr11	67006464	67010212	3749	chr11	67804020	67809074	5055	798209	-2.09517	3.84518	0.973285	0.323862
chr11	67021951	67023783	1833	chr11	67033632	67036678	3047	12288	1.75869	4.84991	3.28227	0.0700319
chr11	67021951	67023783	1833	chr11	67042670	67047952	5283	22444	1.07609	4.99953	1.46636	0.225921
chr11	67021951	67023783	1833	chr11	67053304	67057154	3851	32362	-2.91537	3.99583	1.92392	0.165425
chr11	67021951	67023783	1833	chr11	67084195	67086453	2259	62457	0.51335	3.99501	0.0945291	0.758496
chr11	67021951	67023783	1833	chr11	67119169	67125303	6135	99369	-0.891354	4.66528	0.635104	0.425489
chr11	67021951	67023783	1833	chr11	67147704	67150146	2443	126058	0.51335	3.99501	0.0945291	0.758496
chr11	67021951	67023783	1833	chr11	67167704	67172198	4495	147084	-2.91553	3.99592	1.92409	0.165407
chr11	67021951	67023783	1833	chr11	67174120	67179464	5345	153925	0.0402943	4.36923	0.00112977	0.973186
chr11	67021951	67023783	1833	chr11	67194628	67197514	2887	173204	0.51335	3.99501	0.0945291	0.758496
chr11	67021951	67023783	1833	chr11	67231204	67233614	2411	209542	-2.91553	3.99592	1.92409	0.165407
chr11	67021951	67023783	1833	chr11	67271576	67276816	5241	251329	-2.09501	3.84509	0.973196	0.323884
chr11	67021951	67023783	1833	chr11	67350549	67356752	6204	330783	2.60836	3.84426	1.8518	0.173574
chr11	67021951	67023783	1833	chr11	67395822	67398005	2184	374046	-2.09501	3.84509	0.973196	0.323884
chr11	67021951	67023783	1833	chr11	67412422	67418359	5938	392523	-0.307339	4.13145	0.0400697	0.841344
chr11	67021951	67023783	1833	chr11	67768440	67772541	4102	747623	-2.09517	3.84518	0.973285	0.323862
chr11	67021951	67023783	1833	chr11	67961516	67964661	3146	940221	-2.09517	3.84518	0.973285	0.323862
chr11	67033632	67036678	3047	chr11	67042670	67047952	5283	10156	0.421019	7.20933	0.75262	0.385648
chr11	67033632	67036678	3047	chr11	67053304	67057154	3851	20074	-0.385245	5.17901	0.204947	0.650757
chr11	67033632	67036678	3047	chr11	67084195	67086453	2259	50169	-0.405008	5.50566	0.288067	0.591462
chr11	67033632	67036678	3047	chr11	67119169	67125303	6135	87081	0.356794	5.049	0.171827	0.678493
chr11	67033632	67036678	3047	chr11	67130997	67135345	4349	98016	2.60836	3.84426	1.8518	0.173574
chr11	67033632	67036678	3047	chr11	67147704	67150146	2443	113770	1.09225	4.36828	0.788099	0.374675
chr11	67033632	67036678	3047	chr11	67158304	67161728	3425	124861	1.09193	4.36845	0.787669	0.374806
chr11	67033632	67036678	3047	chr11	67167704	67172198	4495	134796	1.09209	4.36837	0.787884	0.374741
chr11	67033632	67036678	3047	chr11	67174120	67179464	5345	141637	1.25542	4.66292	1.46825	0.225623
chr11	67033632	67036678	3047	chr11	67209321	67214106	4786	176558	2.60836	3.84426	1.8518	0.173574
chr11	67033632	67036678	3047	chr11	67225505	67229591	4087	192393	0.0406104	4.36906	0.00114537	0.973002
chr11	67033632	67036678	3047	chr11	67231204	67233614	2411	197254	1.91262	4.254	1.94772	0.162832
chr11	67033632	67036678	3047	chr11	67249917	67253572	3656	216589	0.560148	4.25488	0.176678	0.674244
chr11	67033632	67036678	3047	chr11	67271576	67276816	5241	239041	0.513182	3.9951	0.0944795	0.758558
chr11	67033632	67036678	3047	chr11	67350549	67356752	6204	318495	0.513182	3.9951	0.0944795	0.758558
chr11	67033632	67036678	3047	chr11	67367103	67369575	2473	333184	0.513182	3.9951	0.0944795	0.758558
chr11	67033632	67036678	3047	chr11	67380051	67384410	4360	347075	2.60836	3.84426	1.8518	0.173574
chr11	67033632	67036678	3047	chr11	67412422	67418359	5938	380235	-0.340778	4.47486	0.0805815	0.776511
chr11	67033632	67036678	3047	chr11	67433549	67438236	4688	400737	-0.307176	4.13137	0.0400325	0.841417
chr11	67033632	67036678	3047	chr11	67480491	67484770	4280	447475	2.60836	3.84426	1.8518	0.173574
chr11	67033632	67036678	3047	chr11	67746975	67749229	2255	712947	-2.09517	3.84518	0.973285	0.323862
chr11	67033632	67036678	3047	chr11	67768440	67772541	4102	735335	2.60836	3.84426	1.8518	0.173574
chr11	67033632	67036678	3047	chr11	67775823	67778048	2226	741780	2.60836	3.84426	1.8518	0.173574
chr11	67033632	67036678	3047	chr11	67816839	67819801	2963	783165	2.60836	3.84426	1.8518	0.173574
chr11	67033632	67036678	3047	chr11	67865927	67868477	2551	832047	2.60836	3.84426	1.8518	0.173574
chr11	67033632	67036678	3047	chr11	68605217	68609650	4434	1572278	-2.09517	3.84518	0.973285	0.323862
chr11	67033632	67036678	3047	chr11	68822666	68826509	3844	1789432	-2.09517	3.84518	0.973285	0.323862
chr11	67042670	67047952	5283	chr11	67053304	67057154	3851	9918	-0.0422542	7.09386	0.00682747	0.934147
chr11	67042670	67047952	5283	chr11	67084195	67086453	2259	40013	0.236582	5.84597	0.131652	0.716726
chr11	67042670	67047952	5283	chr11	67119169	67125303	6135	76925	-0.405605	5.50598	0.288911	0.590919
chr11	67042670	67047952	5283	chr11	67130997	67135345	4349	87860	1.11953	4.82986	1.38876	0.238615
chr11	67042670	67047952	5283	chr11	67140938	67142593	1656	96454	0.559985	4.25496	0.176586	0.674324
chr11	67042670	67047952	5283	chr11	67147704	67150146	2443	103614	-0.756452	4.90885	0.596118	0.440063
chr11	67042670	67047952	5283	chr11	67158304	67161728	3425	114705	0.164117	5.00092	0.0332121	0.855393
chr11	67042670	67047952	5283	chr11	67167704	67172198	4495	124640	-0.630409	5.13671	0.502222	0.478526
chr11	67042670	67047952	5283	chr11	67174120	67179464	5345	131481	0.178364	5.59838	0.0643468	0.799753
chr11	67042670	67047952	5283	chr11	67186138	67189891	3754	142703	-2.91553	3.99592	1.92409	0.165407
chr11	67042670	67047952	5283	chr11	67194628	67197514	2887	150760	-0.0737024	5.04976	0.00672244	0.934654
chr11	67042670	67047952	5283	chr11	67201994	67206267	4274	158819	0.51335	3.99501	0.0945291	0.758496
chr11	67042670	67047952	5283	chr11	67209321	67214106	4786	166402	-0.373186	4.98117	0.163024	0.686388
chr11	67042670	67047952	5283	chr11	67225505	67229591	4087	182237	0.869777	4.92738	0.899995	0.342783
chr11	67042670	67047952	5283	chr11	67231204	67233614	2411	187098	-2.91569	3.99601	1.92426	0.165388
chr11	67042670	67047952	5283	chr11	67249917	67253572	3656	206433	0.0404524	4.36914	0.00113756	0.973094
chr11	67042670	67047952	5283	chr11	67271576	67276816	5241	228885	0.190856	4.57261	0.0308128	0.860659
chr11	67042670	67047952	5283	chr11	67350549	67356752	6204	308339	2.07223	4.68305	3.73085	0.0534163
chr11	67042670	67047952	5283	chr11	67367103	67369575	2473	323028	-0.307339	4.13145	0.0400697	0.841344
chr11	67042670	67047952	5283	chr11	67380051	67384410	4360	336919	-0.307013	4.13128	0.0399955	0.841489
chr11	67042670	67047952	5283	chr11	67395822	67398005	2184	351602	0.559985	4.25496	0.176586	0.674324
chr11	67042670	67047952	5283	chr11	67412422	67418359	5938	370079	1.11922	4.83001	1.38803	0.238738
chr11	67042670	67047952	5283	chr11	67424909	67428234	3326	381260	-3.43539	4.13226	2.85378	0.0911595
chr11	67042670	67047952	5283	chr11	67433549	67438236	4688	390581	-0.826714	4.25558	0.33017	0.565559
chr11	67042670	67047952	5283	chr11	67455686	67457598	1913	411331	2.60836	3.84426	1.8518	0.173574
chr11	67042670	67047952	5283	chr11	67571553	67574681	3129	527806	-2.09517	3.84518	0.973285	0.323862
chr11	67042670	67047952	5283	chr11	67775823	67778048	2226	731624	2.60836	3.84426	1.8518	0.173574
chr11	67042670	67047952	5283	chr11	67961516	67964661	3146	917777	-2.09501	3.84509	0.973196	0.323884
chr11	67053304	67057154	3851	chr11	67084195	67086453	2259	30095	1.25558	4.66284	1.4686	0.225567
chr11	67053304	67057154	3851	chr11	67119169	67125303	6135	67007	0.627591	4.49542	0.293957	0.587696
chr11	67053304	67057154	3851	chr11	67130997	67135345	4349	77942	0.51335	3.99501	0.0945291	0.758496
chr11	67053304	67057154	3851	chr11	67147704	67150146	2443	93696	1.96796	4.27552	2.04955	0.152251
chr11	67053304	67057154	3851	chr11	67158304	67161728	3425	104787	3.47568	3.9942	3.63313	0.0566402
chr11	67053304	67057154	3851	chr11	67167704	67172198	4495	114722	-1.50963	4.47578	1.30005	0.254204
chr11	67053304	67057154	3851	chr11	67174120	67179464	5345	121563	0.0402943	4.36923	0.00112977	0.973186
chr11	67053304	67057154	3851	chr11	67186138	67189891	3754	132785	4.00762	4.12967	5.3496	0.020727
chr11	67053304	67057154	3851	chr11	67194628	67197514	2887	140842	-0.307339	4.13145	0.0400697	0.841344
chr11	67053304	67057154	3851	chr11	67201994	67206267	4274	148901	-2.09517	3.84518	0.973285	0.323862
chr11	67053304	67057154	3851	chr11	67209321	67214106	4786	156484	-2.09501	3.84509	0.973196	0.323884
chr11	67053304	67057154	3851	chr11	67225505	67229591	4087	172319	1.43761	4.15206	0.932795	0.334138
chr11	67053304	67057154	3851	chr11	67249917	67253572	3656	196515	-2.91553	3.99592	1.92409	0.165407
chr11	67053304	67057154	3851	chr11	67271576	67276816	5241	218967	-2.91553	3.99592	1.92409	0.165407
chr11	67053304	67057154	3851	chr11	67350549	67356752	6204	298421	0.513182	3.9951	0.0944795	0.758558
chr11	67053304	67057154	3851	chr11	67412422	67418359	5938	360161	0.513182	3.9951	0.0944795	0.758558
chr11	67053304	67057154	3851	chr11	67433549	67438236	4688	380663	-2.09517	3.84518	0.973285	0.323862
chr11	67053304	67057154	3851	chr11	67768440	67772541	4102	715261	-2.09501	3.84509	0.973196	0.323884
chr11	67053304	67057154	3851	chr11	67961516	67964661	3146	907859	-2.09517	3.84518	0.973285	0.323862
chr11	67084195	67086453	2259	chr11	67119169	67125303	6135	36912	-0.817886	5.17946	0.871306	0.350594
chr11	67084195	67086453	2259	chr11	67130997	67135345	4349	47847	0.513182	3.9951	0.0944795	0.758558
chr11	67084195	67086453	2259	chr11	67147704	67150146	2443	63601	-1.2081	4.36992	0.773664	0.379086
chr11	67084195	67086453	2259	chr11	67158304	67161728	3425	74692	-1.10337	4.75141	1.025	0.311335
chr11	67084195	67086453	2259	chr11	67167704	67172198	4495	84627	-0.307176	4.13137	0.0400325	0.841417
chr11	67084195	67086453	2259	chr11	67174120	67179464	5345	91468	0.0973861	4.39044	0.00563639	0.940154
chr11	67084195	67086453	2259	chr11	67194628	67197514	2887	110747	3.47568	3.9942	3.63313	0.0566402
chr11	67084195	67086453	2259	chr11	67209321	67214106	4786	126389	-2.09501	3.84509	0.973196	0.323884
chr11	67084195	67086453	2259	chr11	67225505	67229591	4087	142224	-0.826714	4.25558	0.33017	0.565559
chr11	67084195	67086453	2259	chr11	67231204	67233614	2411	147085	2.60836	3.84426	1.8518	0.173574
chr11	67084195	67086453	2259	chr11	67249917	67253572	3656	166420	2.35018	4.38888	3.27611	0.0702954
chr11	67084195	67086453	2259	chr11	67271576	67276816	5241	188872	0.559985	4.25496	0.176586	0.674324
chr11	67084195	67086453	2259	chr11	67350549	67356752	6204	268326	1.38067	4.13048	0.870548	0.350804
chr11	67084195	67086453	2259	chr11	67412422	67418359	5938	330066	3.47568	3.9942	3.63313	0.0566402
chr11	67084195	67086453	2259	chr11	67433549	67438236	4688	350568	-2.09517	3.84518	0.973285	0.323862
chr11	67084195	67086453	2259	chr11	67571553	67574681	3129	487793	2.60836	3.84426	1.8518	0.173574
chr11	67084195	67086453	2259	chr11	68815407	68817701	2295	1731230	2.60836	3.84426	1.8518	0.173574
chr11	67119169	67125303	6135	chr11	67130997	67135345	4349	10935	-0.438974	5.9917	0.456127	0.499439
chr11	67119169	67125303	6135	chr11	67140938	67142593	1656	19529	-1.7335	5.05186	2.9346	0.0866999
chr11	67119169	67125303	6135	chr11	67147704	67150146	2443	26689	-1.09338	6.51742	3.31935	0.0684689
chr11	67119169	67125303	6135	chr11	67158304	67161728	3425	37780	-0.473771	5.88533	0.479734	0.488543
chr11	67119169	67125303	6135	chr11	67167704	67172198	4495	47715	-1.68081	5.88798	5.10382	0.0238732
chr11	67119169	67125303	6135	chr11	67174120	67179464	5345	54556	-1.35121	6.23198	4.18608	0.0407571
chr11	67119169	67125303	6135	chr11	67194628	67197514	2887	73835	-1.63883	5.35403	3.41629	0.0645558
chr11	67119169	67125303	6135	chr11	67201994	67206267	4274	81894	-1.50963	4.47578	1.30005	0.254204
chr11	67119169	67125303	6135	chr11	67209321	67214106	4786	89477	-0.48295	5.07068	0.285248	0.593282
chr11	67119169	67125303	6135	chr11	67225505	67229591	4087	105312	-0.225535	5.55307	0.0935998	0.75965
chr11	67119169	67125303	6135	chr11	67231204	67233614	2411	110173	0.568661	4.97994	0.413057	0.520422
chr11	67119169	67125303	6135	chr11	67249917	67253572	3656	129508	-0.116299	5.66276	0.026547	0.870572
chr11	67119169	67125303	6135	chr11	67271576	67276816	5241	151960	-0.414672	5.64441	0.3309	0.56513
chr11	67119169	67125303	6135	chr11	67350549	67356752	6204	231414	-0.707992	5.21983	0.652226	0.419318
chr11	67119169	67125303	6135	chr11	67367103	67369575	2473	246103	-3.43539	4.13226	2.85378	0.0911595
chr11	67119169	67125303	6135	chr11	67380051	67384410	4360	259994	0.574858	4.66357	0.311168	0.576964
chr11	67119169	67125303	6135	chr11	67395822	67398005	2184	274677	1.25526	4.663	1.46789	0.225678
chr11	67119169	67125303	6135	chr11	67412422	67418359	5938	293154	-0.465713	5.25914	0.309692	0.577869
chr11	67119169	67125303	6135	chr11	67424909	67428234	3326	304335	-0.642459	4.57344	0.310011	0.577674
chr11	67119169	67125303	6135	chr11	67433549	67438236	4688	313656	-3.43539	4.13226	2.85378	0.0911595
chr11	67119169	67125303	6135	chr11	67455686	67457598	1913	334406	0.51335	3.99501	0.0945291	0.758496
chr11	67119169	67125303	6135	chr11	67480491	67484770	4280	360394	0.51335	3.99501	0.0945291	0.758496
chr11	67119169	67125303	6135	chr11	67571553	67574681	3129	450881	-3.43539	4.13226	2.85378	0.0911595
chr11	67119169	67125303	6135	chr11	67768440	67772541	4102	648254	-2.91553	3.99592	1.92409	0.165407
chr11	67119169	67125303	6135	chr11	67797221	67799542	2322	676145	-2.91553	3.99592	1.92409	0.165407
chr11	67119169	67125303	6135	chr11	67979640	67984140	4501	859654	2.60836	3.84426	1.8518	0.173574
chr11	67119169	67125303	6135	chr11	68227206	68230617	3412	1106675	-2.09501	3.84509	0.973196	0.323884
chr11	67119169	67125303	6135	chr11	68605217	68609650	4434	1485197	-2.09517	3.84518	0.973285	0.323862
chr11	67130997	67135345	4349	chr11	67140938	67142593	1656	8594	-2.09517	3.84518	0.973285	0.323862
chr11	67130997	67135345	4349	chr11	67147704	67150146	2443	15754	-0.827188	4.25583	0.330517	0.565355
chr11	67130997	67135345	4349	chr11	67158304	67161728	3425	26845	1.96813	4.27543	2.04987	0.152219
chr11	67130997	67135345	4349	chr11	67167704	67172198	4495	36780	0.0404524	4.36914	0.00113756	0.973094
chr11	67130997	67135345	4349	chr11	67174120	67179464	5345	43621	-0.340932	4.47494	0.08065	0.776419
chr11	67130997	67135345	4349	chr11	67186138	67189891	3754	54843	-2.09501	3.84509	0.973196	0.323884
chr11	67130997	67135345	4349	chr11	67194628	67197514	2887	62900	3.47568	3.9942	3.63313	0.0566402
chr11	67130997	67135345	4349	chr11	67209321	67214106	4786	78542	2.60836	3.84426	1.8518	0.173574
chr11	67130997	67135345	4349	chr11	67225505	67229591	4087	94377	0.0972281	4.39053	0.00561909	0.940246
chr11	67130997	67135345	4349	chr11	67231204	67233614	2411	99238	-2.09517	3.84518	0.973285	0.323862
chr11	67130997	67135345	4349	chr11	67249917	67253572	3656	118573	3.47568	3.9942	3.63313	0.0566402
chr11	67130997	67135345	4349	chr11	67271576	67276816	5241	141025	1.01028	4.59264	0.861475	0.353326
chr11	67130997	67135345	4349	chr11	67350549	67356752	6204	220479	0.617245	4.27623	0.209779	0.64694
chr11	67130997	67135345	4349	chr11	67373315	67375473	2159	241223	-2.09517	3.84518	0.973285	0.323862
chr11	67130997	67135345	4349	chr11	67380051	67384410	4360	249059	-2.09517	3.84518	0.973285	0.323862
chr11	67130997	67135345	4349	chr11	67412422	67418359	5938	282219	-2.09501	3.84509	0.973196	0.323884
chr11	67130997	67135345	4349	chr11	68037725	68042784	5060	907083	2.60836	3.84426	1.8518	0.173574
chr11	67140938	67142593	1656	chr11	67147704	67150146	2443	7159	-2.91569	3.99601	1.92426	0.165388
chr11	67140938	67142593	1656	chr11	67158304	67161728	3425	18250	-3.43523	4.13217	2.85353	0.0911734
chr11	67140938	67142593	1656	chr11	67167704	67172198	4495	28185	-2.91553	3.99592	1.92409	0.165407
chr11	67140938	67142593	1656	chr11	67174120	67179464	5345	35026	-0.307176	4.13137	0.0400325	0.841417
chr11	67140938	67142593	1656	chr11	67194628	67197514	2887	54305	-3.43523	4.13217	2.85353	0.0911734
chr11	67140938	67142593	1656	chr11	67201994	67206267	4274	62365	-2.09517	3.84518	0.973285	0.323862
chr11	67140938	67142593	1656	chr11	67225505	67229591	4087	85782	0.560148	4.25488	0.176678	0.674244
chr11	67140938	67142593	1656	chr11	67249917	67253572	3656	109979	-2.91553	3.99592	1.92409	0.165407
chr11	67140938	67142593	1656	chr11	67350549	67356752	6204	211885	2.60836	3.84426	1.8518	0.173574
chr11	67140938	67142593	1656	chr11	67412422	67418359	5938	273625	-2.91553	3.99592	1.92409	0.165407
chr11	67140938	67142593	1656	chr11	67424909	67428234	3326	284806	2.60836	3.84426	1.8518	0.173574
chr11	67140938	67142593	1656	chr11	67433549	67438236	4688	294127	2.60836	3.84426	1.8518	0.173574
chr11	67147704	67150146	2443	chr11	67158304	67161728	3425	11091	-0.64216	4.57328	0.309735	0.577843
chr11	67147704	67150146	2443	chr11	67167704	67172198	4495	21026	-0.537675	5.05073	0.352567	0.552663
chr11	67147704	67150146	2443	chr11	67174120	67179464	5345	27867	0.572507	4.8308	0.365292	0.545582
chr11	67147704	67150146	2443	chr11	67194628	67197514	2887	47146	0.560148	4.25488	0.176678	0.674244
chr11	67147704	67150146	2443	chr11	67201994	67206267	4274	55205	-2.09501	3.84509	0.973196	0.323884
chr11	67147704	67150146	2443	chr11	67225505	67229591	4087	78623	0.51335	3.99501	0.0945291	0.758496
chr11	67147704	67150146	2443	chr11	67231204	67233614	2411	83484	-0.826872	4.25566	0.330286	0.565491
chr11	67147704	67150146	2443	chr11	67249917	67253572	3656	102819	1.09193	4.36845	0.787669	0.374806
chr11	67147704	67150146	2443	chr11	67271576	67276816	5241	125271	-0.0547059	4.68536	0.00280281	0.957778
chr11	67147704	67150146	2443	chr11	67350549	67356752	6204	204725	-2.91569	3.99601	1.92426	0.165388
chr11	67147704	67150146	2443	chr11	67373315	67375473	2159	225469	2.60836	3.84426	1.8518	0.173574
chr11	67147704	67150146	2443	chr11	67395822	67398005	2184	247988	-2.09501	3.84509	0.973196	0.323884
chr11	67147704	67150146	2443	chr11	67412422	67418359	5938	266465	-0.826872	4.25566	0.330286	0.565491
chr11	67147704	67150146	2443	chr11	67424909	67428234	3326	277646	3.47568	3.9942	3.63313	0.0566402
chr11	67147704	67150146	2443	chr11	67804020	67809074	5055	657622	2.60836	3.84426	1.8518	0.173574
chr11	67158304	67161728	3425	chr11	67167704	67172198	4495	9935	-0.508441	5.40546	0.41803	0.517922
chr11	67158304	67161728	3425	chr11	67174120	67179464	5345	16776	-0.39513	6.49173	0.471746	0.492185
chr11	67158304	67161728	3425	chr11	67186138	67189891	3754	27998	-0.340932	4.47494	0.08065	0.776419
chr11	67158304	67161728	3425	chr11	67194628	67197514	2887	36055	-1.75882	4.57419	1.87497	0.170907
chr11	67158304	67161728	3425	chr11	67201994	67206267	4274	44114	0.513182	3.9951	0.0944795	0.758558
chr11	67158304	67161728	3425	chr11	67209321	67214106	4786	51697	0.574398	4.66381	0.310698	0.577252
chr11	67158304	67161728	3425	chr11	67225505	67229591	4087	67532	0.553165	5.34998	0.524512	0.468923
chr11	67158304	67161728	3425	chr11	67231204	67233614	2411	72393	-2.46767	4.9107	4.37847	0.0363957
chr11	67158304	67161728	3425	chr11	67249917	67253572	3656	91728	-0.571712	4.83215	0.325388	0.568388
chr11	67158304	67161728	3425	chr11	67271576	67276816	5241	114180	-0.516199	4.85278	0.266556	0.605652
chr11	67158304	67161728	3425	chr11	67350549	67356752	6204	193634	0.0972281	4.39053	0.00561909	0.940246
chr11	67158304	67161728	3425	chr11	67367103	67369575	2473	208323	-2.09517	3.84518	0.973285	0.323862
chr11	67158304	67161728	3425	chr11	67395822	67398005	2184	236897	-2.91537	3.99583	1.92392	0.165425
chr11	67158304	67161728	3425	chr11	67412422	67418359	5938	255374	0.874035	4.74932	0.786919	0.375033
chr11	67158304	67161728	3425	chr11	67424909	67428234	3326	266555	-2.91553	3.99592	1.92409	0.165407
chr11	67158304	67161728	3425	chr11	67433549	67438236	4688	275876	-2.09517	3.84518	0.973285	0.323862
chr11	67158304	67161728	3425	chr11	67455686	67457598	1913	296626	0.513182	3.9951	0.0944795	0.758558
chr11	67158304	67161728	3425	chr11	67480491	67484770	4280	322614	-2.91553	3.99592	1.92409	0.165407
chr11	67158304	67161728	3425	chr11	67571553	67574681	3129	413101	-2.09517	3.84518	0.973285	0.323862
chr11	67167704	67172198	4495	chr11	67174120	67179464	5345	6841	0.138374	8.1321	0.100717	0.750971
chr11	67167704	67172198	4495	chr11	67186138	67189891	3754	18063	0.827341	5.06856	0.922359	0.336856
chr11	67167704	67172198	4495	chr11	67194628	67197514	2887	26120	-1.17008	5.92359	2.79781	0.0943932
chr11	67167704	67172198	4495	chr11	67201994	67206267	4274	34179	-0.110518	4.66463	0.0105823	0.918066
chr11	67167704	67172198	4495	chr11	67209321	67214106	4786	41762	-0.423293	6.36672	0.508671	0.475715
chr11	67167704	67172198	4495	chr11	67225505	67229591	4087	57597	0.269047	6.05594	0.191311	0.661828
chr11	67167704	67172198	4495	chr11	67231204	67233614	2411	62458	0.568952	4.97979	0.413463	0.520217
chr11	67167704	67172198	4495	chr11	67249917	67253572	3656	81793	0.327691	5.8832	0.248151	0.61838
chr11	67167704	67172198	4495	chr11	67271576	67276816	5241	104245	-0.979762	5.8108	1.89513	0.168624
chr11	67167704	67172198	4495	chr11	67350549	67356752	6204	183699	0.114208	5.40395	0.0232623	0.878777
chr11	67167704	67172198	4495	chr11	67367103	67369575	2473	198388	-0.768569	4.2772	0.288986	0.590871
chr11	67167704	67172198	4495	chr11	67373315	67375473	2159	204443	-2.09501	3.84509	0.973196	0.323884
chr11	67167704	67172198	4495	chr11	67380051	67384410	4360	212279	-0.827188	4.25583	0.330517	0.565355
chr11	67167704	67172198	4495	chr11	67395822	67398005	2184	226962	1.14744	4.38975	0.861313	0.353372
chr11	67167704	67172198	4495	chr11	67412422	67418359	5938	245439	-0.359558	4.75092	0.121818	0.727071
chr11	67167704	67172198	4495	chr11	67424909	67428234	3326	256620	0.51335	3.99501	0.0945291	0.758496
chr11	67167704	67172198	4495	chr11	67433549	67438236	4688	265941	-1.20856	4.37017	0.774227	0.378913
chr11	67167704	67172198	4495	chr11	67768440	67772541	4102	600539	-2.91569	3.99601	1.92426	0.165388
chr11	67167704	67172198	4495	chr11	67865927	67868477	2551	697251	-2.09501	3.84509	0.973196	0.323884
chr11	67167704	67172198	4495	chr11	68037725	68042784	5060	870303	-2.09501	3.84509	0.973196	0.323884
chr11	67174120	67179464	5345	chr11	67186138	67189891	3754	11222	-0.240888	6.1518	0.152297	0.69635
chr11	67174120	67179464	5345	chr11	67194628	67197514	2887	19279	-0.485894	6.98591	0.87062	0.350784
chr11	67174120	67179464	5345	chr11	67201994	67206267	4274	27338	1.11457	5.17617	1.85577	0.173113
chr11	67174120	67179464	5345	chr11	67209321	67214106	4786	34921	-0.160326	6.36591	0.0744744	0.78493
chr11	67174120	67179464	5345	chr11	67225505	67229591	4087	50756	0.0336493	6.82018	0.00409657	0.948967
chr11	67174120	67179464	5345	chr11	67231204	67233614	2411	55617	-0.200593	5.76953	0.0851574	0.770426
chr11	67174120	67179464	5345	chr11	67249917	67253572	3656	74952	-0.118044	6.50749	0.0427498	0.836197
chr11	67174120	67179464	5345	chr11	67271576	67276816	5241	97404	-0.0593276	5.88448	0.00788119	0.92926
chr11	67174120	67179464	5345	chr11	67350549	67356752	6204	176858	0.675268	5.50318	0.870574	0.350797
chr11	67174120	67179464	5345	chr11	67367103	67369575	2473	191547	-0.224782	4.51745	0.0373689	0.846716
chr11	67174120	67179464	5345	chr11	67373315	67375473	2159	197602	0.0401363	4.36931	0.00112201	0.973279
chr11	67174120	67179464	5345	chr11	67380051	67384410	4360	205438	-0.284151	4.49619	0.0573959	0.81066
chr11	67174120	67179464	5345	chr11	67395822	67398005	2184	220121	0.376703	4.92801	0.166381	0.683348
chr11	67174120	67179464	5345	chr11	67412422	67418359	5938	238598	-0.0229485	5.68629	0.000954804	0.975349
chr11	67174120	67179464	5345	chr11	67424909	67428234	3326	249779	1.06609	4.61399	0.951557	0.329323
chr11	67174120	67179464	5345	chr11	67433549	67438236	4688	259100	-0.341085	4.47502	0.0807184	0.776326
chr11	67174120	67179464	5345	chr11	67480491	67484770	4280	305838	0.0404524	4.36914	0.00113756	0.973094
chr11	67174120	67179464	5345	chr11	67571553	67574681	3129	396325	2.60836	3.84426	1.8518	0.173574
chr11	67174120	67179464	5345	chr11	67768440	67772541	4102	593698	-2.09501	3.84509	0.973196	0.323884
chr11	67174120	67179464	5345	chr11	67775823	67778048	2226	600143	-2.91553	3.99592	1.92409	0.165407
chr11	67174120	67179464	5345	chr11	68032801	68035443	2643	857330	-2.09501	3.84509	0.973196	0.323884
chr11	67174120	67179464	5345	chr11	68037725	68042784	5060	863462	-2.09501	3.84509	0.973196	0.323884
chr11	67174120	67179464	5345	chr11	68819707	68821428	1722	1643775	-2.09517	3.84518	0.973285	0.323862
chr11	67174120	67179464	5345	chr11	68822666	68826509	3844	1647795	-2.09501	3.84509	0.973196	0.323884
chr11	67186138	67189891	3754	chr11	67194628	67197514	2887	8056	-0.405486	5.50592	0.288743	0.591027
chr11	67186138	67189891	3754	chr11	67201994	67206267	4274	16116	1.38067	4.13048	0.870548	0.350804
chr11	67186138	67189891	3754	chr11	67209321	67214106	4786	23699	-0.359413	4.75084	0.121723	0.727173
chr11	67186138	67189891	3754	chr11	67225505	67229591	4087	39533	0.323467	4.90767	0.12463	0.724066
chr11	67186138	67189891	3754	chr11	67231204	67233614	2411	44394	0.560311	4.25479	0.176769	0.674165
chr11	67186138	67189891	3754	chr11	67249917	67253572	3656	63730	-4.36718	4.47663	5.52502	0.0187464
chr11	67186138	67189891	3754	chr11	67271576	67276816	5241	86181	-0.307176	4.13137	0.0400325	0.841417
chr11	67186138	67189891	3754	chr11	67350549	67356752	6204	165636	-3.81646	4.25645	3.76266	0.0524092
chr11	67186138	67189891	3754	chr11	67412422	67418359	5938	227376	0.559985	4.25496	0.176586	0.674324
chr11	67186138	67189891	3754	chr11	67768440	67772541	4102	582476	-2.09517	3.84518	0.973285	0.323862
chr11	67194628	67197514	2887	chr11	67201994	67206267	4274	8059	0.1636	5.42362	0.0465327	0.82921
chr11	67194628	67197514	2887	chr11	67209321	67214106	4786	15642	0.300847	6.24446	0.25489	0.613653
chr11	67194628	67197514	2887	chr11	67225505	67229591	4087	31477	-0.183566	6.59962	0.107449	0.743067
chr11	67194628	67197514	2887	chr11	67231204	67233614	2411	36338	-1.73388	5.05209	2.93595	0.0866277
chr11	67194628	67197514	2887	chr11	67249917	67253572	3656	55673	0.0268083	5.97608	0.00162224	0.967872
chr11	67194628	67197514	2887	chr11	67271576	67276816	5241	78125	-0.518531	5.23918	0.383427	0.535775
chr11	67194628	67197514	2887	chr11	67350549	67356752	6204	157579	0.11103	4.98063	0.0157755	0.900048
chr11	67194628	67197514	2887	chr11	67367103	67369575	2473	172268	0.513182	3.9951	0.0944795	0.758558
chr11	67194628	67197514	2887	chr11	67373315	67375473	2159	178323	2.60836	3.84426	1.8518	0.173574
chr11	67194628	67197514	2887	chr11	67380051	67384410	4360	186159	0.51335	3.99501	0.0945291	0.758496
chr11	67194628	67197514	2887	chr11	67395822	67398005	2184	200842	3.47568	3.9942	3.63313	0.0566402
chr11	67194628	67197514	2887	chr11	67412422	67418359	5938	219319	-0.920813	4.98193	0.918485	0.337873
chr11	67194628	67197514	2887	chr11	67424909	67428234	3326	230500	-2.09501	3.84509	0.973196	0.323884
chr11	67194628	67197514	2887	chr11	67433549	67438236	4688	239821	-3.43554	4.13234	2.85402	0.0911457
chr11	67194628	67197514	2887	chr11	67455686	67457598	1913	260571	-2.09517	3.84518	0.973285	0.323862
chr11	67194628	67197514	2887	chr11	67480491	67484770	4280	286559	-2.91553	3.99592	1.92409	0.165407
chr11	67194628	67197514	2887	chr11	67768440	67772541	4102	574419	2.60836	3.84426	1.8518	0.173574
chr11	67194628	67197514	2887	chr11	67804020	67809074	5055	610476	2.60836	3.84426	1.8518	0.173574
chr11	67194628	67197514	2887	chr11	67959038	67960992	1955	763944	-2.09517	3.84518	0.973285	0.323862
chr11	67194628	67197514	2887	chr11	68037725	68042784	5060	844183	-2.09501	3.84509	0.973196	0.323884
chr11	67194628	67197514	2887	chr11	68794348	68795937	1590	1599071	2.60836	3.84426	1.8518	0.173574
chr11	67201994	67206267	4274	chr11	67209321	67214106	4786	7583	-2.116	5.64737	6.27726	0.0122297
chr11	67201994	67206267	4274	chr11	67225505	67229591	4087	23417	0.24776	5.35054	0.104711	0.746247
chr11	67201994	67206267	4274	chr11	67231204	67233614	2411	28278	0.873727	4.74947	0.786393	0.375193
chr11	67201994	67206267	4274	chr11	67249917	67253572	3656	47614	0.190856	4.57261	0.0308128	0.860659
chr11	67201994	67206267	4274	chr11	67271576	67276816	5241	70065	-0.307013	4.13128	0.0399955	0.841489
chr11	67201994	67206267	4274	chr11	67350549	67356752	6204	149520	3.47568	3.9942	3.63313	0.0566402
chr11	67201994	67206267	4274	chr11	67380051	67384410	4360	178100	-2.09501	3.84509	0.973196	0.323884
chr11	67201994	67206267	4274	chr11	67395822	67398005	2184	192783	-2.09501	3.84509	0.973196	0.323884
chr11	67201994	67206267	4274	chr11	67412422	67418359	5938	211260	-3.43539	4.13226	2.85378	0.0911595
chr11	67201994	67206267	4274	chr11	67424909	67428234	3326	222441	1.38051	4.13056	0.870365	0.350854
chr11	67209321	67214106	4786	chr11	67225505	67229591	4087	15834	-0.404223	7.66954	0.741387	0.389217
chr11	67209321	67214106	4786	chr11	67231204	67233614	2411	20695	-0.64202	6.52271	1.24798	0.26394
chr11	67209321	67214106	4786	chr11	67249917	67253572	3656	40031	-1.312	6.38668	4.21295	0.0401165
chr11	67209321	67214106	4786	chr11	67271576	67276816	5241	62482	-0.139511	5.23846	0.0285339	0.86586
chr11	67209321	67214106	4786	chr11	67350549	67356752	6204	141937	-0.756865	4.90907	0.596759	0.439817
chr11	67209321	67214106	4786	chr11	67367103	67369575	2473	156625	-2.91553	3.99592	1.92409	0.165407
chr11	67209321	67214106	4786	chr11	67373315	67375473	2159	162680	0.513182	3.9951	0.0944795	0.758558
chr11	67209321	67214106	4786	chr11	67380051	67384410	4360	170517	-0.307013	4.13128	0.0399955	0.841489
chr11	67209321	67214106	4786	chr11	67395822	67398005	2184	185200	-2.91569	3.99601	1.92426	0.165388
chr11	67209321	67214106	4786	chr11	67412422	67418359	5938	203677	-0.518659	5.23925	0.383615	0.535675
chr11	67209321	67214106	4786	chr11	67433549	67438236	4688	224179	1.82806	4.59196	2.69791	0.10048
chr11	67209321	67214106	4786	chr11	67480491	67484770	4280	270917	-2.09517	3.84518	0.973285	0.323862
chr11	67209321	67214106	4786	chr11	67760365	67763142	2778	550040	-2.09501	3.84509	0.973196	0.323884
chr11	67209321	67214106	4786	chr11	67768440	67772541	4102	558777	-2.09501	3.84509	0.973196	0.323884
chr11	67209321	67214106	4786	chr11	67804020	67809074	5055	594833	-2.09517	3.84518	0.973285	0.323862
chr11	67209321	67214106	4786	chr11	67816839	67819801	2963	606606	2.60836	3.84426	1.8518	0.173574
chr11	67209321	67214106	4786	chr11	68032801	68035443	2643	822408	-2.91537	3.99583	1.92392	0.165425
chr11	67209321	67214106	4786	chr11	68037725	68042784	5060	828541	2.60836	3.84426	1.8518	0.173574
chr11	67209321	67214106	4786	chr11	68227206	68230617	3412	1017198	-2.09501	3.84509	0.973196	0.323884
chr11	67225505	67229591	4087	chr11	67249917	67253572	3656	24196	-0.563504	6.61201	1.00985	0.314938
chr11	67225505	67229591	4087	chr11	67271576	67276816	5241	46648	-0.244555	6.11206	0.147333	0.701097
chr11	67225505	67229591	4087	chr11	67350549	67356752	6204	126102	0.118208	5.31568	0.0223658	0.881118
chr11	67225505	67229591	4087	chr11	67367103	67369575	2473	140791	-0.307176	4.13137	0.0400325	0.841417
chr11	67225505	67229591	4087	chr11	67380051	67384410	4360	154682	-2.91553	3.99592	1.92409	0.165407
chr11	67225505	67229591	4087	chr11	67395822	67398005	2184	169365	-2.91537	3.99583	1.92392	0.165425
chr11	67225505	67229591	4087	chr11	67412422	67418359	5938	187842	-0.0853501	5.44404	0.0124406	0.91119
chr11	67225505	67229591	4087	chr11	67424909	67428234	3326	199023	0.574398	4.66381	0.310698	0.577252
chr11	67225505	67229591	4087	chr11	67433549	67438236	4688	208344	-1.50963	4.47578	1.30005	0.254204
chr11	67225505	67229591	4087	chr11	67455686	67457598	1913	229094	1.38051	4.13056	0.870365	0.350854
chr11	67225505	67229591	4087	chr11	67480491	67484770	4280	255082	-2.09517	3.84518	0.973285	0.323862
chr11	67225505	67229591	4087	chr11	67571553	67574681	3129	345569	2.60836	3.84426	1.8518	0.173574
chr11	67225505	67229591	4087	chr11	67760365	67763142	2778	534205	-2.09501	3.84509	0.973196	0.323884
chr11	67225505	67229591	4087	chr11	67887495	67890799	3305	661599	-2.09517	3.84518	0.973285	0.323862
chr11	67225505	67229591	4087	chr11	67961516	67964661	3146	735540	-2.09517	3.84518	0.973285	0.323862
chr11	67225505	67229591	4087	chr11	68032801	68035443	2643	806574	-2.09517	3.84518	0.973285	0.323862
chr11	67225505	67229591	4087	chr11	68037725	68042784	5060	812706	-1.20826	4.37	0.773852	0.379028
chr11	67231204	67233614	2411	chr11	67249917	67253572	3656	19335	-0.115123	5.72887	0.0272692	0.868839
chr11	67231204	67233614	2411	chr11	67271576	67276816	5241	41787	-0.64231	4.57336	0.309873	0.577758
chr11	67231204	67233614	2411	chr11	67350549	67356752	6204	121241	-2.91553	3.99592	1.92409	0.165407
chr11	67231204	67233614	2411	chr11	67367103	67369575	2473	135930	-2.09501	3.84509	0.973196	0.323884
chr11	67231204	67233614	2411	chr11	67380051	67384410	4360	149821	-0.307013	4.13128	0.0399955	0.841489
chr11	67231204	67233614	2411	chr11	67395822	67398005	2184	164504	-2.91569	3.99601	1.92426	0.165388
chr11	67231204	67233614	2411	chr11	67412422	67418359	5938	182981	0.51335	3.99501	0.0945291	0.758496
chr11	67231204	67233614	2411	chr11	67424909	67428234	3326	194162	3.53261	4.01592	3.72538	0.0535914
chr11	67231204	67233614	2411	chr11	67433549	67438236	4688	203483	0.513182	3.9951	0.0944795	0.758558
chr11	67231204	67233614	2411	chr11	67571553	67574681	3129	340708	0.51335	3.99501	0.0945291	0.758496
chr11	67231204	67233614	2411	chr11	67746975	67749229	2255	515693	-2.09517	3.84518	0.973285	0.323862
chr11	67231204	67233614	2411	chr11	67760365	67763142	2778	529344	-2.09501	3.84509	0.973196	0.323884
chr11	67231204	67233614	2411	chr11	67768440	67772541	4102	538081	2.60836	3.84426	1.8518	0.173574
chr11	67231204	67233614	2411	chr11	67865927	67868477	2551	634793	-2.09501	3.84509	0.973196	0.323884
chr11	67249917	67253572	3656	chr11	67271576	67276816	5241	22451	-0.276246	6.04287	0.185824	0.666415
chr11	67249917	67253572	3656	chr11	67350549	67356752	6204	101906	-0.290475	5.39144	0.133798	0.714526
chr11	67249917	67253572	3656	chr11	67367103	67369575	2473	116594	0.513182	3.9951	0.0944795	0.758558
chr11	67249917	67253572	3656	chr11	67373315	67375473	2159	122649	-3.43507	4.13208	2.85329	0.0911873
chr11	67249917	67253572	3656	chr11	67380051	67384410	4360	130486	-0.642011	4.5732	0.309597	0.577928
chr11	67249917	67253572	3656	chr11	67395822	67398005	2184	145169	2.60836	3.84426	1.8518	0.173574
chr11	67249917	67253572	3656	chr11	67412422	67418359	5938	163646	-0.750277	5.5738	0.967204	0.325378
chr11	67249917	67253572	3656	chr11	67424909	67428234	3326	174827	2.60836	3.84426	1.8518	0.173574
chr11	67249917	67253572	3656	chr11	67433549	67438236	4688	184148	-0.826872	4.25566	0.330286	0.565491
chr11	67249917	67253572	3656	chr11	67455686	67457598	1913	204897	2.60836	3.84426	1.8518	0.173574
chr11	67249917	67253572	3656	chr11	67571553	67574681	3129	321372	-0.82703	4.25575	0.330401	0.565423
chr11	67249917	67253572	3656	chr11	67760365	67763142	2778	510009	2.60836	3.84426	1.8518	0.173574
chr11	67249917	67253572	3656	chr11	67768440	67772541	4102	518746	-2.09517	3.84518	0.973285	0.323862
chr11	67249917	67253572	3656	chr11	67816839	67819801	2963	566575	-2.09517	3.84518	0.973285	0.323862
chr11	67249917	67253572	3656	chr11	68037725	68042784	5060	788510	-2.09501	3.84509	0.973196	0.323884
chr11	67249917	67253572	3656	chr11	68227206	68230617	3412	977167	-2.09501	3.84509	0.973196	0.323884
chr11	67249917	67253572	3656	chr11	68265404	68270021	4618	1015968	2.60836	3.84426	1.8518	0.173574
chr11	67271576	67276816	5241	chr11	67350549	67356752	6204	79454	0.454902	5.42279	0.364408	0.546068
chr11	67271576	67276816	5241	chr11	67367103	67369575	2473	94143	0.51335	3.99501	0.0945291	0.758496
chr11	67271576	67276816	5241	chr11	67380051	67384410	4360	108034	-1.14949	4.39114	0.703561	0.40159
chr11	67271576	67276816	5241	chr11	67395822	67398005	2184	122717	1.09209	4.36837	0.787884	0.374741
chr11	67271576	67276816	5241	chr11	67412422	67418359	5938	141194	-0.0345817	5.2785	0.00191403	0.965104
chr11	67271576	67276816	5241	chr11	67424909	67428234	3326	152375	0.572394	4.4741	0.248366	0.618228
chr11	67271576	67276816	5241	chr11	67433549	67438236	4688	161696	-2.91553	3.99592	1.92409	0.165407
chr11	67271576	67276816	5241	chr11	67455686	67457598	1913	182446	0.513182	3.9951	0.0944795	0.758558
chr11	67271576	67276816	5241	chr11	67480491	67484770	4280	208434	-2.91553	3.99592	1.92409	0.165407
chr11	67271576	67276816	5241	chr11	67775823	67778048	2226	502739	-2.09517	3.84518	0.973285	0.323862
chr11	67271576	67276816	5241	chr11	67797221	67799542	2322	524185	-2.09517	3.84518	0.973285	0.323862
chr11	67271576	67276816	5241	chr11	67959038	67960992	1955	685819	-2.09501	3.84509	0.973196	0.323884
chr11	67271576	67276816	5241	chr11	67979640	67984140	4501	707694	2.60836	3.84426	1.8518	0.173574
chr11	67271576	67276816	5241	chr11	68037725	68042784	5060	766058	-2.09517	3.84518	0.973285	0.323862
chr11	67271576	67276816	5241	chr11	68822666	68826509	3844	1550391	-2.09517	3.84518	0.973285	0.323862
chr11	67350549	67356752	6204	chr11	67367103	67369575	2473	14688	0.336133	6.364	0.343199	0.557989
chr11	67350549	67356752	6204	chr11	67373315	67375473	2159	20743	-1.26864	5.20042	1.90591	0.167418
chr11	67350549	67356752	6204	chr11	67380051	67384410	4360	28580	-0.87822	6.42779	2.16365	0.141308
chr11	67350549	67356752	6204	chr11	67395822	67398005	2184	43263	-1.04671	5.50693	1.75322	0.185473
chr11	67350549	67356752	6204	chr11	67412422	67418359	5938	61740	0.027452	7.09356	0.00299139	0.956383
chr11	67350549	67356752	6204	chr11	67424909	67428234	3326	72921	0.406102	5.40333	0.292943	0.58834
chr11	67350549	67356752	6204	chr11	67433549	67438236	4688	82242	-0.237788	5.11584	0.0750903	0.784065
chr11	67350549	67356752	6204	chr11	67455686	67457598	1913	102991	-0.826714	4.25558	0.33017	0.565559
chr11	67350549	67356752	6204	chr11	67480491	67484770	4280	128980	0.628739	4.68461	0.367677	0.544273
chr11	67350549	67356752	6204	chr11	67571553	67574681	3129	219466	-1.20826	4.37	0.773852	0.379028
chr11	67350549	67356752	6204	chr11	67768440	67772541	4102	416840	-2.09501	3.84509	0.973196	0.323884
chr11	67350549	67356752	6204	chr11	67797221	67799542	2322	444731	-0.826872	4.25566	0.330286	0.565491
chr11	67350549	67356752	6204	chr11	67865927	67868477	2551	513551	-2.09501	3.84509	0.973196	0.323884
chr11	67350549	67356752	6204	chr11	67961516	67964661	3146	609438	-2.09501	3.84509	0.973196	0.323884
chr11	67350549	67356752	6204	chr11	68032801	68035443	2643	680471	2.60836	3.84426	1.8518	0.173574
chr11	67350549	67356752	6204	chr11	68037725	68042784	5060	686604	3.47568	3.9942	3.63313	0.0566402
chr11	67350549	67356752	6204	chr11	68227206	68230617	3412	875261	-2.09517	3.84518	0.973285	0.323862
chr11	67350549	67356752	6204	chr11	68265404	68270021	4618	914062	-2.09517	3.84518	0.973285	0.323862
chr11	67350549	67356752	6204	chr11	68605217	68609650	4434	1253783	-2.09517	3.84518	0.973285	0.323862
chr11	67367103	67369575	2473	chr11	67373315	67375473	2159	6055	-1.75853	4.57403	1.87434	0.170979
chr11	67367103	67369575	2473	chr11	67380051	67384410	4360	13891	-1.14643	5.13753	1.51534	0.218327
chr11	67367103	67369575	2473	chr11	67395822	67398005	2184	28574	-1.50934	4.47562	1.29954	0.254297
chr11	67367103	67369575	2473	chr11	67412422	67418359	5938	47051	-1.28894	4.83301	1.46236	0.226555
chr11	67367103	67369575	2473	chr11	67424909	67428234	3326	58232	-1.06788	5.05111	1.27839	0.258199
chr11	67367103	67369575	2473	chr11	67433549	67438236	4688	67553	-0.307339	4.13145	0.0400697	0.841344
chr11	67367103	67369575	2473	chr11	67480491	67484770	4280	114291	-2.09517	3.84518	0.973285	0.323862
chr11	67367103	67369575	2473	chr11	67571553	67574681	3129	204778	-2.09501	3.84509	0.973196	0.323884
chr11	67367103	67369575	2473	chr11	67768440	67772541	4102	402151	-2.09501	3.84509	0.973196	0.323884
chr11	67367103	67369575	2473	chr11	67804020	67809074	5055	438208	-2.09517	3.84518	0.973285	0.323862
chr11	67367103	67369575	2473	chr11	67961516	67964661	3146	594749	-2.91553	3.99592	1.92409	0.165407
chr11	67367103	67369575	2473	chr11	68032801	68035443	2643	665783	-2.09517	3.84518	0.973285	0.323862
chr11	67367103	67369575	2473	chr11	68037725	68042784	5060	671915	-2.91537	3.99583	1.92392	0.165425
chr11	67367103	67369575	2473	chr11	68815407	68817701	2295	1448215	-2.09501	3.84509	0.973196	0.323884
chr11	67373315	67375473	2159	chr11	67380051	67384410	4360	7836	-4.76449	4.66683	7.21581	0.00722642
chr11	67373315	67375473	2159	chr11	67395822	67398005	2184	22519	-0.307339	4.13145	0.0400697	0.841344
chr11	67373315	67375473	2159	chr11	67412422	67418359	5938	40996	0.190703	4.57269	0.0307667	0.860762
chr11	67373315	67375473	2159	chr11	67424909	67428234	3326	52177	-2.91569	3.99601	1.92426	0.165388
chr11	67373315	67375473	2159	chr11	67433549	67438236	4688	61498	2.60836	3.84426	1.8518	0.173574
chr11	67373315	67375473	2159	chr11	67480491	67484770	4280	108236	-2.09517	3.84518	0.973285	0.323862
chr11	67373315	67375473	2159	chr11	68822666	68826509	3844	1450193	2.60836	3.84426	1.8518	0.173574
chr11	67380051	67384410	4360	chr11	67395822	67398005	2184	14683	-1.21375	5.60119	2.4381	0.11842
chr11	67380051	67384410	4360	chr11	67412422	67418359	5938	33160	-0.756928	6.10928	1.36319	0.242985
chr11	67380051	67384410	4360	chr11	67424909	67428234	3326	44341	0.0680488	5.29564	0.00775422	0.929831
chr11	67380051	67384410	4360	chr11	67433549	67438236	4688	53662	1.91262	4.254	1.94772	0.162832
chr11	67380051	67384410	4360	chr11	67455686	67457598	1913	74411	2.60836	3.84426	1.8518	0.173574
chr11	67380051	67384410	4360	chr11	67480491	67484770	4280	100400	-0.341085	4.47502	0.0807184	0.776326
chr11	67380051	67384410	4360	chr11	67571553	67574681	3129	190886	-0.341085	4.47502	0.0807184	0.776326
chr11	67380051	67384410	4360	chr11	67768440	67772541	4102	388260	-1.20826	4.37	0.773852	0.379028
chr11	67380051	67384410	4360	chr11	67804020	67809074	5055	424316	-2.09517	3.84518	0.973285	0.323862
chr11	67380051	67384410	4360	chr11	67865927	67868477	2551	484971	2.60836	3.84426	1.8518	0.173574
chr11	67380051	67384410	4360	chr11	68605217	68609650	4434	1225203	2.60836	3.84426	1.8518	0.173574
chr11	67395822	67398005	2184	chr11	67412422	67418359	5938	18477	-0.63082	6.69207	1.28076	0.257758
chr11	67395822	67398005	2184	chr11	67424909	67428234	3326	29658	-0.753903	5.35277	0.854701	0.355226
chr11	67395822	67398005	2184	chr11	67433549	67438236	4688	38979	1.0437	5.29373	1.7842	0.181635
chr11	67395822	67398005	2184	chr11	67455686	67457598	1913	59728	-1.20841	4.37008	0.774039	0.37897
chr11	67395822	67398005	2184	chr11	67480491	67484770	4280	85717	-1.75897	4.57427	1.87528	0.170872
chr11	67395822	67398005	2184	chr11	67571553	67574681	3129	176203	-2.09501	3.84509	0.973196	0.323884
chr11	67395822	67398005	2184	chr11	67760365	67763142	2778	364840	2.66682	3.86614	1.9005	0.168022
chr11	67395822	67398005	2184	chr11	67797221	67799542	2322	401468	2.60836	3.84426	1.8518	0.173574
chr11	67395822	67398005	2184	chr11	67804020	67809074	5055	409633	-0.307339	4.13145	0.0400697	0.841344
chr11	67395822	67398005	2184	chr11	67887495	67890799	3305	492233	-2.09517	3.84518	0.973285	0.323862
chr11	67395822	67398005	2184	chr11	67959038	67960992	1955	563101	-2.09501	3.84509	0.973196	0.323884
chr11	67395822	67398005	2184	chr11	67979640	67984140	4501	584976	-2.09501	3.84509	0.973196	0.323884
chr11	67395822	67398005	2184	chr11	68227206	68230617	3412	831998	-2.09501	3.84509	0.973196	0.323884
chr11	67395822	67398005	2184	chr11	68605217	68609650	4434	1210520	2.60836	3.84426	1.8518	0.173574
chr11	67395822	67398005	2184	chr11	68668915	68672485	3571	1273786	-2.09501	3.84509	0.973196	0.323884
chr11	67395822	67398005	2184	chr11	68822666	68826509	3844	1427674	-2.09517	3.84518	0.973285	0.323862
chr11	67412422	67418359	5938	chr11	67424909	67428234	3326	11181	0.257936	8.33798	0.370522	0.54272
chr11	67412422	67418359	5938	chr11	67433549	67438236	4688	20502	-0.264109	7.63274	0.321556	0.570674
chr11	67412422	67418359	5938	chr11	67455686	67457598	1913	41251	-0.00838934	5.45558	8.26674e-05	0.992746
chr11	67412422	67418359	5938	chr11	67480491	67484770	4280	67240	0.150078	5.50451	0.042881	0.83595
chr11	67412422	67418359	5938	chr11	67571553	67574681	3129	157726	0.0242742	4.83136	0.000727142	0.978487
chr11	67412422	67418359	5938	chr11	67768440	67772541	4102	355100	1.38051	4.13056	0.870365	0.350854
chr11	67412422	67418359	5938	chr11	67775823	67778048	2226	361545	1.38067	4.13048	0.870548	0.350804
chr11	67412422	67418359	5938	chr11	67797221	67799542	2322	382991	-2.09517	3.84518	0.973285	0.323862
chr11	67412422	67418359	5938	chr11	67804020	67809074	5055	391156	0.560148	4.25488	0.176678	0.674244
chr11	67412422	67418359	5938	chr11	67816839	67819801	2963	402929	2.66682	3.86614	1.9005	0.168022
chr11	67412422	67418359	5938	chr11	67959038	67960992	1955	544624	2.60836	3.84426	1.8518	0.173574
chr11	67412422	67418359	5938	chr11	67961516	67964661	3146	547698	-2.91553	3.99592	1.92409	0.165407
chr11	67412422	67418359	5938	chr11	68032801	68035443	2643	618731	-0.307339	4.13145	0.0400697	0.841344
chr11	67412422	67418359	5938	chr11	68037725	68042784	5060	624864	1.91262	4.254	1.94772	0.162832
chr11	67412422	67418359	5938	chr11	68137016	68143252	6237	724743	-2.09501	3.84509	0.973196	0.323884
chr11	67412422	67418359	5938	chr11	68227206	68230617	3412	813521	1.38067	4.13048	0.870548	0.350804
chr11	67412422	67418359	5938	chr11	68265404	68270021	4618	852322	-2.91553	3.99592	1.92409	0.165407
chr11	67412422	67418359	5938	chr11	68815407	68817701	2295	1401163	-2.09517	3.84518	0.973285	0.323862
chr11	67412422	67418359	5938	chr11	68819707	68821428	1722	1405177	-2.09517	3.84518	0.973285	0.323862
chr11	67424909	67428234	3326	chr11	67433549	67438236	4688	9321	-0.428889	6.52561	0.545866	0.460012
chr11	67424909	67428234	3326	chr11	67455686	67457598	1913	30070	3.53261	4.01592	3.72538	0.0535914
chr11	67424909	67428234	3326	chr11	67480491	67484770	4280	56059	-0.110368	4.66455	0.0105547	0.918172
chr11	67424909	67428234	3326	chr11	67571553	67574681	3129	146545	-3.43554	4.13234	2.85402	0.0911457
chr11	67424909	67428234	3326	chr11	67746975	67749229	2255	321530	-2.09517	3.84518	0.973285	0.323862
chr11	67424909	67428234	3326	chr11	67768440	67772541	4102	343919	3.53261	4.01592	3.72538	0.0535914
chr11	67424909	67428234	3326	chr11	67797221	67799542	2322	371810	-2.09501	3.84509	0.973196	0.323884
chr11	67424909	67428234	3326	chr11	67816839	67819801	2963	391748	-2.91569	3.99601	1.92426	0.165388
chr11	67424909	67428234	3326	chr11	67865927	67868477	2551	440630	-2.09517	3.84518	0.973285	0.323862
chr11	67424909	67428234	3326	chr11	67961516	67964661	3146	536517	-2.09517	3.84518	0.973285	0.323862
chr11	67424909	67428234	3326	chr11	68032801	68035443	2643	607550	-2.09501	3.84509	0.973196	0.323884
chr11	67424909	67428234	3326	chr11	68037725	68042784	5060	613683	-2.91569	3.99601	1.92426	0.165388
chr11	67424909	67428234	3326	chr11	68137016	68143252	6237	713562	-2.09517	3.84518	0.973285	0.323862
chr11	67424909	67428234	3326	chr11	68227206	68230617	3412	802340	2.60836	3.84426	1.8518	0.173574
chr11	67424909	67428234	3326	chr11	68265404	68270021	4618	841141	2.60836	3.84426	1.8518	0.173574
chr11	67424909	67428234	3326	chr11	68668915	68672485	3571	1244128	2.60836	3.84426	1.8518	0.173574
chr11	67424909	67428234	3326	chr11	68819707	68821428	1722	1393996	-2.09501	3.84509	0.973196	0.323884
chr11	67424909	67428234	3326	chr11	68822666	68826509	3844	1398016	2.66682	3.86614	1.9005	0.168022
chr11	67433549	67438236	4688	chr11	67455686	67457598	1913	20749	-0.359413	4.75084	0.121723	0.727173
chr11	67433549	67438236	4688	chr11	67480491	67484770	4280	46738	1.77495	4.57104	2.55376	0.110032
chr11	67433549	67438236	4688	chr11	67571553	67574681	3129	137224	-3.43539	4.13226	2.85378	0.0911595
chr11	67433549	67438236	4688	chr11	67768440	67772541	4102	334598	-0.307013	4.13128	0.0399955	0.841489
chr11	67433549	67438236	4688	chr11	67797221	67799542	2322	362489	0.513182	3.9951	0.0944795	0.758558
chr11	67433549	67438236	4688	chr11	67804020	67809074	5055	370654	2.60836	3.84426	1.8518	0.173574
chr11	67433549	67438236	4688	chr11	67979640	67984140	4501	545997	-2.09517	3.84518	0.973285	0.323862
chr11	67433549	67438236	4688	chr11	68037725	68042784	5060	604362	2.60836	3.84426	1.8518	0.173574
chr11	67433549	67438236	4688	chr11	68265404	68270021	4618	831820	-2.09517	3.84518	0.973285	0.323862
chr11	67480491	67484770	4280	chr11	67571553	67574681	3129	90486	0.51335	3.99501	0.0945291	0.758496
chr11	67480491	67484770	4280	chr11	67804020	67809074	5055	323916	0.51335	3.99501	0.0945291	0.758496
chr11	67480491	67484770	4280	chr11	68037725	68042784	5060	557624	-2.09517	3.84518	0.973285	0.323862
chr11	67571553	67574681	3129	chr11	68032801	68035443	2643	461005	2.60836	3.84426	1.8518	0.173574
chr11	67571553	67574681	3129	chr11	68265404	68270021	4618	694595	-2.09517	3.84518	0.973285	0.323862
chr11	67746975	67749229	2255	chr11	67768440	67772541	4102	22388	-3.43539	4.13226	2.85378	0.0911595
chr11	67760365	67763142	2778	chr11	67768440	67772541	4102	8737	-0.585525	4.59447	0.259549	0.61043
chr11	67760365	67763142	2778	chr11	67775823	67778048	2226	15182	0.51335	3.99501	0.0945291	0.758496
chr11	67760365	67763142	2778	chr11	67797221	67799542	2322	36628	0.513182	3.9951	0.0944795	0.758558
chr11	67760365	67763142	2778	chr11	67804020	67809074	5055	44793	1.91262	4.254	1.94772	0.162832
chr11	67760365	67763142	2778	chr11	68037725	68042784	5060	278501	-2.09517	3.84518	0.973285	0.323862
chr11	67760365	67763142	2778	chr11	68227206	68230617	3412	467158	3.47568	3.9942	3.63313	0.0566402
chr11	67760365	67763142	2778	chr11	68605217	68609650	4434	845680	-2.91537	3.99583	1.92392	0.165425
chr11	67768440	67772541	4102	chr11	67775823	67778048	2226	6445	-0.516482	4.85293	0.266839	0.60546
chr11	67768440	67772541	4102	chr11	67797221	67799542	2322	27891	-0.139511	5.23846	0.0285339	0.86586
chr11	67768440	67772541	4102	chr11	67804020	67809074	5055	36056	-0.920813	4.98193	0.918485	0.337873
chr11	67768440	67772541	4102	chr11	67816839	67819801	2963	47829	2.60836	3.84426	1.8518	0.173574
chr11	67768440	67772541	4102	chr11	67887495	67890799	3305	118656	-2.91569	3.99601	1.92426	0.165388
chr11	67768440	67772541	4102	chr11	67959038	67960992	1955	189524	-2.09517	3.84518	0.973285	0.323862
chr11	67768440	67772541	4102	chr11	67961516	67964661	3146	192598	-1.20841	4.37008	0.774039	0.37897
chr11	67768440	67772541	4102	chr11	67979640	67984140	4501	211399	-0.827188	4.25583	0.330517	0.565355
chr11	67768440	67772541	4102	chr11	68032801	68035443	2643	263631	-2.09501	3.84509	0.973196	0.323884
chr11	67768440	67772541	4102	chr11	68037725	68042784	5060	269764	4.39116	4.25321	7.00615	0.00812303
chr11	67768440	67772541	4102	chr11	68227206	68230617	3412	458421	-2.09501	3.84509	0.973196	0.323884
chr11	67768440	67772541	4102	chr11	68265404	68270021	4618	497222	2.60836	3.84426	1.8518	0.173574
chr11	67775823	67778048	2226	chr11	67797221	67799542	2322	21446	-0.307013	4.13128	0.0399955	0.841489
chr11	67775823	67778048	2226	chr11	67804020	67809074	5055	29611	-1.20841	4.37008	0.774039	0.37897
chr11	67775823	67778048	2226	chr11	67816839	67819801	2963	41384	-2.09517	3.84518	0.973285	0.323862
chr11	67775823	67778048	2226	chr11	67865927	67868477	2551	90266	-2.09517	3.84518	0.973285	0.323862
chr11	67775823	67778048	2226	chr11	67887495	67890799	3305	112211	-2.09517	3.84518	0.973285	0.323862
chr11	67775823	67778048	2226	chr11	67959038	67960992	1955	183079	-2.91537	3.99583	1.92392	0.165425
chr11	67775823	67778048	2226	chr11	67961516	67964661	3146	186153	-2.09501	3.84509	0.973196	0.323884
chr11	67775823	67778048	2226	chr11	67979640	67984140	4501	204954	-2.09517	3.84518	0.973285	0.323862
chr11	67775823	67778048	2226	chr11	68032801	68035443	2643	257186	-2.91537	3.99583	1.92392	0.165425
chr11	67775823	67778048	2226	chr11	68037725	68042784	5060	263319	-2.91537	3.99583	1.92392	0.165425
chr11	67775823	67778048	2226	chr11	68137016	68143252	6237	363198	-2.09501	3.84509	0.973196	0.323884
chr11	67775823	67778048	2226	chr11	68265404	68270021	4618	490777	-2.09517	3.84518	0.973285	0.323862
chr11	67797221	67799542	2322	chr11	67804020	67809074	5055	8165	0.0732845	5.72441	0.0110087	0.916438
chr11	67797221	67799542	2322	chr11	67816839	67819801	2963	19938	4.39116	4.25321	7.00615	0.00812303
chr11	67797221	67799542	2322	chr11	67865927	67868477	2551	68820	-2.91553	3.99592	1.92409	0.165407
chr11	67797221	67799542	2322	chr11	67959038	67960992	1955	161633	1.38067	4.13048	0.870548	0.350804
chr11	67797221	67799542	2322	chr11	67961516	67964661	3146	164707	-4.36689	4.47646	5.52416	0.0187556
chr11	67797221	67799542	2322	chr11	68032801	68035443	2643	235740	0.51335	3.99501	0.0945291	0.758496
chr11	67797221	67799542	2322	chr11	68037725	68042784	5060	241873	-0.307176	4.13137	0.0400325	0.841417
chr11	67797221	67799542	2322	chr11	68137016	68143252	6237	341752	-2.91537	3.99583	1.92392	0.165425
chr11	67797221	67799542	2322	chr11	68227206	68230617	3412	430530	-1.20841	4.37008	0.774039	0.37897
chr11	67797221	67799542	2322	chr11	68265404	68270021	4618	469331	-2.91553	3.99592	1.92409	0.165407
chr11	67797221	67799542	2322	chr11	68815407	68817701	2295	1018172	2.60836	3.84426	1.8518	0.173574
chr11	67804020	67809074	5055	chr11	67816839	67819801	2963	11773	1.1476	4.38966	0.861537	0.353309
chr11	67804020	67809074	5055	chr11	67865927	67868477	2551	60655	0.513182	3.9951	0.0944795	0.758558
chr11	67804020	67809074	5055	chr11	67959038	67960992	1955	153468	-0.82703	4.25575	0.330401	0.565423
chr11	67804020	67809074	5055	chr11	67961516	67964661	3146	156541	-1.20826	4.37	0.773852	0.379028
chr11	67804020	67809074	5055	chr11	68032801	68035443	2643	227575	-2.09501	3.84509	0.973196	0.323884
chr11	67804020	67809074	5055	chr11	68037725	68042784	5060	233707	-1.20841	4.37008	0.774039	0.37897
chr11	67804020	67809074	5055	chr11	68227206	68230617	3412	422364	-2.09517	3.84518	0.973285	0.323862
chr11	67804020	67809074	5055	chr11	68265404	68270021	4618	461165	-2.09517	3.84518	0.973285	0.323862
chr11	67804020	67809074	5055	chr11	68550363	68552347	1985	744808	-2.09517	3.84518	0.973285	0.323862
chr11	67804020	67809074	5055	chr11	68605217	68609650	4434	800886	-2.09501	3.84509	0.973196	0.323884
chr11	67816839	67819801	2963	chr11	67865927	67868477	2551	48882	-3.43554	4.13234	2.85402	0.0911457
chr11	67816839	67819801	2963	chr11	67887495	67890799	3305	70827	-2.09517	3.84518	0.973285	0.323862
chr11	67816839	67819801	2963	chr11	67961516	67964661	3146	144768	-1.75882	4.57419	1.87497	0.170907
chr11	67816839	67819801	2963	chr11	68037725	68042784	5060	221934	-2.09501	3.84509	0.973196	0.323884
chr11	67865927	67868477	2551	chr11	67887495	67890799	3305	21945	-2.09517	3.84518	0.973285	0.323862
chr11	67865927	67868477	2551	chr11	67959038	67960992	1955	92813	-2.09501	3.84509	0.973196	0.323884
chr11	67865927	67868477	2551	chr11	67961516	67964661	3146	95886	-0.768569	4.2772	0.288986	0.590871
chr11	67865927	67868477	2551	chr11	67979640	67984140	4501	114688	0.0402943	4.36923	0.00112977	0.973186
chr11	67865927	67868477	2551	chr11	68032801	68035443	2643	166920	-3.43507	4.13208	2.85329	0.0911873
chr11	67865927	67868477	2551	chr11	68278770	68280414	1645	412390	-2.09501	3.84509	0.973196	0.323884
chr11	67887495	67890799	3305	chr11	67959038	67960992	1955	70868	2.60836	3.84426	1.8518	0.173574
chr11	67887495	67890799	3305	chr11	67961516	67964661	3146	73941	2.60836	3.84426	1.8518	0.173574
chr11	67887495	67890799	3305	chr11	67979640	67984140	4501	92743	-2.09501	3.84509	0.973196	0.323884
chr11	67887495	67890799	3305	chr11	68037725	68042784	5060	151107	2.60836	3.84426	1.8518	0.173574
chr11	67887495	67890799	3305	chr11	68227206	68230617	3412	339764	2.60836	3.84426	1.8518	0.173574
chr11	67887495	67890799	3305	chr11	68668915	68672485	3571	781553	-2.09517	3.84518	0.973285	0.323862
chr11	67959038	67960992	1955	chr11	67979640	67984140	4501	21875	1.52982	4.49448	1.72479	0.189078
chr11	67959038	67960992	1955	chr11	68032801	68035443	2643	74107	-3.43523	4.13217	2.85353	0.0911734
chr11	67959038	67960992	1955	chr11	68037725	68042784	5060	80239	-0.307339	4.13145	0.0400697	0.841344
chr11	67959038	67960992	1955	chr11	68265404	68270021	4618	307697	-2.09517	3.84518	0.973285	0.323862
chr11	67961516	67964661	3146	chr11	67979640	67984140	4501	18801	0.560311	4.25479	0.176769	0.674165
chr11	67961516	67964661	3146	chr11	68032801	68035443	2643	71033	0.51335	3.99501	0.0945291	0.758496
chr11	67961516	67964661	3146	chr11	68037725	68042784	5060	77166	0.560148	4.25488	0.176678	0.674244
chr11	67961516	67964661	3146	chr11	68265404	68270021	4618	304624	0.513182	3.9951	0.0944795	0.758558
chr11	67961516	67964661	3146	chr11	68605217	68609650	4434	644345	2.60836	3.84426	1.8518	0.173574
chr11	67961516	67964661	3146	chr11	68819707	68821428	1722	857479	-2.09517	3.84518	0.973285	0.323862
chr11	67979640	67984140	4501	chr11	68032801	68035443	2643	52232	-0.82703	4.25575	0.330401	0.565423
chr11	67979640	67984140	4501	chr11	68037725	68042784	5060	58364	-0.82703	4.25575	0.330401	0.565423
chr11	67979640	67984140	4501	chr11	68137016	68143252	6237	158244	-2.09517	3.84518	0.973285	0.323862
chr11	67979640	67984140	4501	chr11	68227206	68230617	3412	247021	-2.09517	3.84518	0.973285	0.323862
chr11	68032801	68035443	2643	chr11	68037725	68042784	5060	6132	-0.202526	6.6649	0.134412	0.7139
chr11	68032801	68035443	2643	chr11	68137016	68143252	6237	106012	-2.91537	3.99583	1.92392	0.165425
chr11	68032801	68035443	2643	chr11	68227206	68230617	3412	194789	-0.826872	4.25566	0.330286	0.565491
chr11	68032801	68035443	2643	chr11	68265404	68270021	4618	233590	-2.91553	3.99592	1.92409	0.165407
chr11	68032801	68035443	2643	chr11	68605217	68609650	4434	573311	-2.09517	3.84518	0.973285	0.323862
chr11	68037725	68042784	5060	chr11	68137016	68143252	6237	99879	0.51335	3.99501	0.0945291	0.758496
chr11	68037725	68042784	5060	chr11	68227206	68230617	3412	188657	1.43761	4.15206	0.932795	0.334138
chr11	68037725	68042784	5060	chr11	68265404	68270021	4618	227458	-2.91569	3.99601	1.92426	0.165388
chr11	68037725	68042784	5060	chr11	68550363	68552347	1985	511100	-2.09501	3.84509	0.973196	0.323884
chr11	68037725	68042784	5060	chr11	68668915	68672485	3571	630445	-2.09501	3.84509	0.973196	0.323884
chr11	68037725	68042784	5060	chr11	68822666	68826509	3844	784333	-2.09501	3.84509	0.973196	0.323884
chr11	68137016	68143252	6237	chr11	68265404	68270021	4618	127578	-2.09517	3.84518	0.973285	0.323862
chr11	68137016	68143252	6237	chr11	68767465	68768797	1333	627997	2.60836	3.84426	1.8518	0.173574
chr11	68137016	68143252	6237	chr11	68822666	68826509	3844	684453	-2.09517	3.84518	0.973285	0.323862
chr11	68227206	68230617	3412	chr11	68265404	68270021	4618	38801	-1.73362	5.05194	2.93505	0.0866758
chr11	68227206	68230617	3412	chr11	68278770	68280414	1645	50680	-2.09501	3.84509	0.973196	0.323884
chr11	68227206	68230617	3412	chr11	68550363	68552347	1985	322443	-2.09517	3.84518	0.973285	0.323862
chr11	68227206	68230617	3412	chr11	68605217	68609650	4434	378522	-0.307013	4.13128	0.0399955	0.841489
chr11	68227206	68230617	3412	chr11	68668915	68672485	3571	441788	2.60836	3.84426	1.8518	0.173574
chr11	68227206	68230617	3412	chr11	68815407	68817701	2295	587642	-2.91553	3.99592	1.92409	0.165407
chr11	68227206	68230617	3412	chr11	68822666	68826509	3844	595676	-2.09501	3.84509	0.973196	0.323884
chr11	68265404	68270021	4618	chr11	68278770	68280414	1645	11879	-2.46753	4.91063	4.37796	0.0364065
chr11	68265404	68270021	4618	chr11	68605217	68609650	4434	339721	-2.91569	3.99601	1.92426	0.165388
chr11	68265404	68270021	4618	chr11	68668915	68672485	3571	402987	0.513182	3.9951	0.0944795	0.758558
chr11	68265404	68270021	4618	chr11	68815407	68817701	2295	548841	-2.09517	3.84518	0.973285	0.323862
chr11	68265404	68270021	4618	chr11	68838147	68840530	2384	571626	-2.09517	3.84518	0.973285	0.323862
chr11	68265404	68270021	4618	chr11	69488842	69490641	1800	1222029	-2.09517	3.84518	0.973285	0.323862
chr11	68278770	68280414	1645	chr11	68605217	68609650	4434	327841	-2.09517	3.84518	0.973285	0.323862
chr11	68550363	68552347	1985	chr11	68605217	68609650	4434	56078	-2.09501	3.84509	0.973196	0.323884
chr11	68605217	68609650	4434	chr11	68668915	68672485	3571	63266	-3.81646	4.25645	3.76266	0.0524092
chr11	68605217	68609650	4434	chr11	68819707	68821428	1722	213134	-2.09517	3.84518	0.973285	0.323862
chr11	68605217	68609650	4434	chr11	68822666	68826509	3844	217154	1.38051	4.13056	0.870365	0.350854
chr11	68605217	68609650	4434	chr11	68838147	68840530	2384	231905	-2.91569	3.99601	1.92426	0.165388
chr11	68668915	68672485	3571	chr11	68794348	68795937	1590	124442	-2.09501	3.84509	0.973196	0.323884
chr11	68668915	68672485	3571	chr11	68822666	68826509	3844	153887	-2.09501	3.84509	0.973196	0.323884
chr11	68668915	68672485	3571	chr11	68838147	68840530	2384	168638	-2.09517	3.84518	0.973285	0.323862
chr11	68767465	68768797	1333	chr11	68815407	68817701	2295	48423	-2.09501	3.84509	0.973196	0.323884
chr11	68767465	68768797	1333	chr11	68822666	68826509	3844	56456	2.60836	3.84426	1.8518	0.173574
chr11	68767465	68768797	1333	chr11	68838147	68840530	2384	71207	-2.09517	3.84518	0.973285	0.323862
chr11	68794348	68795937	1590	chr11	68819707	68821428	1722	25425	3.47568	3.9942	3.63313	0.0566402
chr11	68794348	68795937	1590	chr11	68822666	68826509	3844	29445	-2.91553	3.99592	1.92409	0.165407
chr11	68815407	68817701	2295	chr11	68822666	68826509	3844	8033	-0.612807	5.45681	0.621448	0.43051
chr11	68815407	68817701	2295	chr11	68838147	68840530	2384	22784	-2.09501	3.84509	0.973196	0.323884
chr11	68815407	68817701	2295	chr11	69488842	69490641	1800	673187	-2.09517	3.84518	0.973285	0.323862
chr11	68819707	68821428	1722	chr11	68838147	68840530	2384	18771	2.60836	3.84426	1.8518	0.173574
chr11	68822666	68826509	3844	chr11	68838147	68840530	2384	14751	0.617245	4.27623	0.209779	0.64694
chr11	68822666	68826509	3844	chr11	69488842	69490641	1800	665154	3.47568	3.9942	3.63313	0.0566402
chr11	69488842	69490641	1800	chr11	71162497	71165495	2999	1674254	2.60836	3.84426	1.8518	0.173574
chr11	69608719	69609980	1262	chr11	71081021	71086361	5341	1474341	-2.09501	3.84509	0.973196	0.323884
chr11	70227574	70230290	2717	chr11	71162497	71165495	2999	935064	2.60836	3.84426	1.8518	0.173574
chr11	70282274	70285112	2839	chr11	70774639	70775952	1314	491602	2.66682	3.86614	1.9005	0.168022
chr11	70282274	70285112	2839	chr11	71081021	71086361	5341	799998	2.60836	3.84426	1.8518	0.173574
chr11	70695480	70696900	1421	chr11	70913472	70915308	1837	218200	2.60836	3.84426	1.8518	0.173574
chr11	70695480	70696900	1421	chr11	72250528	72252808	2281	1555478	-2.09501	3.84509	0.973196	0.323884
chr11	70695480	70696900	1421	chr11	72660445	72663881	3437	1965973	-2.09517	3.84518	0.973285	0.323862
chr11	70774639	70775952	1314	chr11	71747752	71751403	3652	974282	2.60836	3.84426	1.8518	0.173574
chr11	70913472	70915308	1837	chr11	70932493	70934374	1882	19043	2.60836	3.84426	1.8518	0.173574
chr11	70932493	70934374	1882	chr11	71158118	71160219	2102	225735	-2.09501	3.84509	0.973196	0.323884
chr11	70932493	70934374	1882	chr11	71638355	71641231	2877	706359	-2.09501	3.84509	0.973196	0.323884
chr11	71081021	71086361	5341	chr11	71158118	71160219	2102	75477	0.246523	4.59355	0.049601	0.823759
chr11	71081021	71086361	5341	chr11	71162497	71165495	2999	80305	-0.307013	4.13128	0.0399955	0.841489
chr11	71081021	71086361	5341	chr11	71790536	71792864	2329	708009	-2.09501	3.84509	0.973196	0.323884
chr11	71081021	71086361	5341	chr11	71932092	71937078	4987	850894	-2.09501	3.84509	0.973196	0.323884
chr11	71158118	71160219	2102	chr11	71184382	71185546	1165	25795	-2.09501	3.84509	0.973196	0.323884
chr11	71158118	71160219	2102	chr11	71497145	71499915	2771	339361	-2.09501	3.84509	0.973196	0.323884
chr11	71158118	71160219	2102	chr11	71631837	71633539	1703	473519	-2.09517	3.84518	0.973285	0.323862
chr11	71158118	71160219	2102	chr11	71932092	71937078	4987	775416	-2.09501	3.84509	0.973196	0.323884
chr11	71158118	71160219	2102	chr11	72861577	72866368	4792	1704804	-2.09517	3.84518	0.973285	0.323862
chr11	71162497	71165495	2999	chr11	71497145	71499915	2771	334534	2.60836	3.84426	1.8518	0.173574
chr11	71162497	71165495	2999	chr11	71638355	71641231	2877	475797	2.60836	3.84426	1.8518	0.173574
chr11	71162497	71165495	2999	chr11	72867267	72869739	2473	1704507	2.60836	3.84426	1.8518	0.173574
chr11	71184382	71185546	1165	chr11	71932092	71937078	4987	749621	-2.09517	3.84518	0.973285	0.323862
chr11	71314515	71317294	2780	chr11	71497145	71499915	2771	182625	-2.09517	3.84518	0.973285	0.323862
chr11	71314515	71317294	2780	chr11	71821915	71825778	3864	507942	-2.09501	3.84509	0.973196	0.323884
chr11	71497145	71499915	2771	chr11	71505172	71506939	1768	7525	-2.09501	3.84509	0.973196	0.323884
chr11	71497145	71499915	2771	chr11	71628297	71630884	2588	131060	-2.09501	3.84509	0.973196	0.323884
chr11	71497145	71499915	2771	chr11	71631837	71633539	1703	134158	-3.81661	4.25654	3.76297	0.0523995
chr11	71497145	71499915	2771	chr11	71638355	71641231	2877	141263	-2.91537	3.99583	1.92392	0.165425
chr11	71497145	71499915	2771	chr11	71747752	71751403	3652	251047	-3.43523	4.13217	2.85353	0.0911734
chr11	71497145	71499915	2771	chr11	71812200	71815118	2919	315129	-2.09501	3.84509	0.973196	0.323884
chr11	71497145	71499915	2771	chr11	71821915	71825778	3864	325316	2.60836	3.84426	1.8518	0.173574
chr11	71497145	71499915	2771	chr11	71932092	71937078	4987	436055	0.0973861	4.39044	0.00563639	0.940154
chr11	71497145	71499915	2771	chr11	72144395	72146686	2292	647010	-2.09517	3.84518	0.973285	0.323862
chr11	71497145	71499915	2771	chr11	72503418	72506184	2767	1006271	2.60836	3.84426	1.8518	0.173574
chr11	71497145	71499915	2771	chr11	72523501	72528343	4843	1027392	-2.09501	3.84509	0.973196	0.323884
chr11	71497145	71499915	2771	chr11	72660445	72663881	3437	1163633	2.66682	3.86614	1.9005	0.168022
chr11	71497145	71499915	2771	chr11	72861577	72866368	4792	1365442	-2.91553	3.99592	1.92409	0.165407
chr11	71497145	71499915	2771	chr11	72867267	72869739	2473	1369973	-2.09501	3.84509	0.973196	0.323884
chr11	71497145	71499915	2771	chr11	73075803	73078607	2805	1578675	-2.09517	3.84518	0.973285	0.323862
chr11	71497145	71499915	2771	chr11	73093118	73098225	5108	1597141	0.51335	3.99501	0.0945291	0.758496
chr11	71505172	71506939	1768	chr11	71638355	71641231	2877	133737	-2.09501	3.84509	0.973196	0.323884
chr11	71628297	71630884	2588	chr11	71638355	71641231	2877	10202	-0.642011	4.5732	0.309597	0.577928
chr11	71628297	71630884	2588	chr11	71812200	71815118	2919	184068	0.51335	3.99501	0.0945291	0.758496
chr11	71628297	71630884	2588	chr11	71821915	71825778	3864	194256	-2.09501	3.84509	0.973196	0.323884
chr11	71628297	71630884	2588	chr11	73585982	73588998	3017	1957899	-2.09501	3.84509	0.973196	0.323884
chr11	71631837	71633539	1703	chr11	71638355	71641231	2877	7105	-0.594154	5.60008	0.645906	0.42158
chr11	71631837	71633539	1703	chr11	71747752	71751403	3652	116889	2.60836	3.84426	1.8518	0.173574
chr11	71631837	71633539	1703	chr11	71812200	71815118	2919	180971	2.60836	3.84426	1.8518	0.173574
chr11	71631837	71633539	1703	chr11	71821915	71825778	3864	191158	-3.81646	4.25645	3.76266	0.0524092
chr11	71631837	71633539	1703	chr11	71932092	71937078	4987	301897	-3.43539	4.13226	2.85378	0.0911595
chr11	71631837	71633539	1703	chr11	72875071	72876995	1925	1243345	-2.09517	3.84518	0.973285	0.323862
chr11	71638355	71641231	2877	chr11	71747752	71751403	3652	109784	-2.91553	3.99592	1.92409	0.165407
chr11	71638355	71641231	2877	chr11	71790536	71792864	2329	151907	-2.09517	3.84518	0.973285	0.323862
chr11	71638355	71641231	2877	chr11	71812200	71815118	2919	173866	-0.307013	4.13128	0.0399955	0.841489
chr11	71638355	71641231	2877	chr11	71821915	71825778	3864	184053	-3.43539	4.13226	2.85378	0.0911595
chr11	71638355	71641231	2877	chr11	71932092	71937078	4987	294792	-0.827188	4.25583	0.330517	0.565355
chr11	71638355	71641231	2877	chr11	72144395	72146686	2292	505747	-0.307339	4.13145	0.0400697	0.841344
chr11	71638355	71641231	2877	chr11	72250528	72252808	2281	611875	2.60836	3.84426	1.8518	0.173574
chr11	71638355	71641231	2877	chr11	72301483	72304932	3450	663414	2.60836	3.84426	1.8518	0.173574
chr11	71638355	71641231	2877	chr11	72347005	72349936	2932	708677	2.60836	3.84426	1.8518	0.173574
chr11	71638355	71641231	2877	chr11	72370899	72372652	1754	731982	2.60836	3.84426	1.8518	0.173574
chr11	71638355	71641231	2877	chr11	72448770	72452629	3860	810906	-2.09501	3.84509	0.973196	0.323884
chr11	71638355	71641231	2877	chr11	72523501	72528343	4843	886129	-2.91537	3.99583	1.92392	0.165425
chr11	71638355	71641231	2877	chr11	72851795	72855935	4141	1214072	-2.09517	3.84518	0.973285	0.323862
chr11	71638355	71641231	2877	chr11	72861577	72866368	4792	1224179	-2.09501	3.84509	0.973196	0.323884
chr11	71638355	71641231	2877	chr11	72867267	72869739	2473	1228710	-2.09517	3.84518	0.973285	0.323862
chr11	71638355	71641231	2877	chr11	73075803	73078607	2805	1437412	-2.09517	3.84518	0.973285	0.323862
chr11	71638355	71641231	2877	chr11	73470816	73474185	3370	1832707	-2.09501	3.84509	0.973196	0.323884
chr11	71638355	71641231	2877	chr11	73489424	73491981	2558	1850909	-2.09517	3.84518	0.973285	0.323862
chr11	71747752	71751403	3652	chr11	71790536	71792864	2329	42122	0.51335	3.99501	0.0945291	0.758496
chr11	71747752	71751403	3652	chr11	71812200	71815118	2919	64081	0.560148	4.25488	0.176678	0.674244
chr11	71747752	71751403	3652	chr11	71821915	71825778	3864	74269	0.0406104	4.36906	0.00114537	0.973002
chr11	71747752	71751403	3652	chr11	71932092	71937078	4987	185007	0.560148	4.25488	0.176678	0.674244
chr11	71747752	71751403	3652	chr11	72144395	72146686	2292	395963	2.60836	3.84426	1.8518	0.173574
chr11	71747752	71751403	3652	chr11	72448770	72452629	3860	701122	-2.09517	3.84518	0.973285	0.323862
chr11	71747752	71751403	3652	chr11	72503418	72506184	2767	755223	2.60836	3.84426	1.8518	0.173574
chr11	71747752	71751403	3652	chr11	72523501	72528343	4843	776344	-2.09517	3.84518	0.973285	0.323862
chr11	71747752	71751403	3652	chr11	72861577	72866368	4792	1114395	-2.91553	3.99592	1.92409	0.165407
chr11	71790536	71792864	2329	chr11	71812200	71815118	2919	21959	-0.307176	4.13137	0.0400325	0.841417
chr11	71790536	71792864	2329	chr11	71821915	71825778	3864	32146	-1.20826	4.37	0.773852	0.379028
chr11	71790536	71792864	2329	chr11	71932092	71937078	4987	142885	-2.09501	3.84509	0.973196	0.323884
chr11	71790536	71792864	2329	chr11	72144395	72146686	2292	353840	-2.09517	3.84518	0.973285	0.323862
chr11	71790536	71792864	2329	chr11	72523501	72528343	4843	734222	2.60836	3.84426	1.8518	0.173574
chr11	71790536	71792864	2329	chr11	73470816	73474185	3370	1680800	2.60836	3.84426	1.8518	0.173574
chr11	71790536	71792864	2329	chr11	73705088	73707089	2002	1914388	2.60836	3.84426	1.8518	0.173574
chr11	71812200	71815118	2919	chr11	71821915	71825778	3864	10187	-2.26202	5.35466	5.61848	0.017772
chr11	71812200	71815118	2919	chr11	71932092	71937078	4987	120926	-0.188312	4.90837	0.0393587	0.84274
chr11	71812200	71815118	2919	chr11	72301483	72304932	3450	489548	-2.09501	3.84509	0.973196	0.323884
chr11	71812200	71815118	2919	chr11	72503418	72506184	2767	691142	-2.09501	3.84509	0.973196	0.323884
chr11	71812200	71815118	2919	chr11	72757965	72761154	3190	945900	0.51335	3.99501	0.0945291	0.758496
chr11	71812200	71815118	2919	chr11	72861577	72866368	4792	1050313	2.60836	3.84426	1.8518	0.173574
chr11	71812200	71815118	2919	chr11	72867267	72869739	2473	1054844	-2.09517	3.84518	0.973285	0.323862
chr11	71812200	71815118	2919	chr11	73093118	73098225	5108	1282012	-2.09517	3.84518	0.973285	0.323862
chr11	71812200	71815118	2919	chr11	73585982	73588998	3017	1773831	0.51335	3.99501	0.0945291	0.758496
chr11	71812200	71815118	2919	chr11	73707741	73711241	3501	1895832	-2.09501	3.84509	0.973196	0.323884
chr11	71821915	71825778	3864	chr11	71932092	71937078	4987	110738	0.574551	4.66373	0.310855	0.577156
chr11	71821915	71825778	3864	chr11	72144395	72146686	2292	321694	2.60836	3.84426	1.8518	0.173574
chr11	71821915	71825778	3864	chr11	72250528	72252808	2281	427821	-2.09501	3.84509	0.973196	0.323884
chr11	71821915	71825778	3864	chr11	72532878	72535832	2955	710508	2.60836	3.84426	1.8518	0.173574
chr11	71821915	71825778	3864	chr11	72660445	72663881	3437	838316	-2.09517	3.84518	0.973285	0.323862
chr11	71821915	71825778	3864	chr11	72851795	72855935	4141	1030018	-2.09501	3.84509	0.973196	0.323884
chr11	71821915	71825778	3864	chr11	72861577	72866368	4792	1040126	2.60836	3.84426	1.8518	0.173574
chr11	71821915	71825778	3864	chr11	73585982	73588998	3017	1763643	-2.09517	3.84518	0.973285	0.323862
chr11	71910525	71912970	2446	chr11	71932092	71937078	4987	22837	-0.827188	4.25583	0.330517	0.565355
chr11	71910525	71912970	2446	chr11	72144395	72146686	2292	233793	-2.09517	3.84518	0.973285	0.323862
chr11	71910525	71912970	2446	chr11	72463019	72464709	1691	552116	-2.09517	3.84518	0.973285	0.323862
chr11	71932092	71937078	4987	chr11	72144395	72146686	2292	210955	-2.09517	3.84518	0.973285	0.323862
chr11	71932092	71937078	4987	chr11	72190951	72192185	1235	256983	-2.09501	3.84509	0.973196	0.323884
chr11	71932092	71937078	4987	chr11	72250528	72252808	2281	317083	-2.09501	3.84509	0.973196	0.323884
chr11	71932092	71937078	4987	chr11	72347005	72349936	2932	413885	-2.09501	3.84509	0.973196	0.323884
chr11	71932092	71937078	4987	chr11	72431224	72434878	3655	498466	-0.827188	4.25583	0.330517	0.565355
chr11	71932092	71937078	4987	chr11	72463019	72464709	1691	529279	-2.09517	3.84518	0.973285	0.323862
chr11	71932092	71937078	4987	chr11	72503418	72506184	2767	570216	-2.09501	3.84509	0.973196	0.323884
chr11	71932092	71937078	4987	chr11	72523501	72528343	4843	591337	-3.43539	4.13226	2.85378	0.0911595
chr11	71932092	71937078	4987	chr11	72757965	72761154	3190	824974	-2.09517	3.84518	0.973285	0.323862
chr11	71932092	71937078	4987	chr11	72851795	72855935	4141	919280	-2.09517	3.84518	0.973285	0.323862
chr11	71932092	71937078	4987	chr11	72861577	72866368	4792	929387	0.560311	4.25479	0.176769	0.674165
chr11	71932092	71937078	4987	chr11	72867267	72869739	2473	933918	2.60836	3.84426	1.8518	0.173574
chr11	71932092	71937078	4987	chr11	72886395	72890048	3654	953636	-2.09501	3.84509	0.973196	0.323884
chr11	71932092	71937078	4987	chr11	73308558	73310423	1866	1374905	2.60836	3.84426	1.8518	0.173574
chr11	71932092	71937078	4987	chr11	73470816	73474185	3370	1537915	-2.09517	3.84518	0.973285	0.323862
chr11	71932092	71937078	4987	chr11	73705088	73707089	2002	1771503	2.60836	3.84426	1.8518	0.173574
chr11	72144395	72146686	2292	chr11	72301483	72304932	3450	157667	-2.09501	3.84509	0.973196	0.323884
chr11	72144395	72146686	2292	chr11	72370899	72372652	1754	226235	2.60836	3.84426	1.8518	0.173574
chr11	72144395	72146686	2292	chr11	72532878	72535832	2955	388814	-2.09517	3.84518	0.973285	0.323862
chr11	72144395	72146686	2292	chr11	72851795	72855935	4141	708324	2.60836	3.84426	1.8518	0.173574
chr11	72144395	72146686	2292	chr11	72861577	72866368	4792	718432	0.513182	3.9951	0.0944795	0.758558
chr11	72144395	72146686	2292	chr11	73093118	73098225	5108	950131	-2.09517	3.84518	0.973285	0.323862
chr11	72144395	72146686	2292	chr11	73489424	73491981	2558	1345162	-2.09501	3.84509	0.973196	0.323884
chr11	72144395	72146686	2292	chr11	73497901	73500816	2916	1353818	2.60836	3.84426	1.8518	0.173574
chr11	72144395	72146686	2292	chr11	73705088	73707089	2002	1560548	-2.09517	3.84518	0.973285	0.323862
chr11	72190951	72192185	1235	chr11	72287646	72288966	1321	96738	0.51335	3.99501	0.0945291	0.758496
chr11	72190951	72192185	1235	chr11	72301483	72304932	3450	111639	-2.91537	3.99583	1.92392	0.165425
chr11	72190951	72192185	1235	chr11	72523501	72528343	4843	334354	2.60836	3.84426	1.8518	0.173574
chr11	72250528	72252808	2281	chr11	72287646	72288966	1321	36638	-2.09501	3.84509	0.973196	0.323884
chr11	72250528	72252808	2281	chr11	72301483	72304932	3450	51539	-2.09517	3.84518	0.973285	0.323862
chr11	72250528	72252808	2281	chr11	72370899	72372652	1754	120107	-2.09517	3.84518	0.973285	0.323862
chr11	72250528	72252808	2281	chr11	72431224	72434878	3655	181383	-2.09501	3.84509	0.973196	0.323884
chr11	72250528	72252808	2281	chr11	72660445	72663881	3437	410495	-2.09501	3.84509	0.973196	0.323884
chr11	72250528	72252808	2281	chr11	72861577	72866368	4792	612304	-2.09501	3.84509	0.973196	0.323884
chr11	72250528	72252808	2281	chr11	73585982	73588998	3017	1335822	-2.09517	3.84518	0.973285	0.323862
chr11	72287646	72288966	1321	chr11	72301483	72304932	3450	14901	-0.307013	4.13128	0.0399955	0.841489
chr11	72287646	72288966	1321	chr11	72347005	72349936	2932	60164	-2.09501	3.84509	0.973196	0.323884
chr11	72287646	72288966	1321	chr11	72503418	72506184	2767	216495	-2.09517	3.84518	0.973285	0.323862
chr11	72287646	72288966	1321	chr11	73001506	73003279	1774	714086	-2.09501	3.84509	0.973196	0.323884
chr11	72301483	72304932	3450	chr11	72347005	72349936	2932	45263	-2.09501	3.84509	0.973196	0.323884
chr11	72301483	72304932	3450	chr11	72370899	72372652	1754	68568	-2.09517	3.84518	0.973285	0.323862
chr11	72301483	72304932	3450	chr11	72448770	72452629	3860	147492	-2.09517	3.84518	0.973285	0.323862
chr11	72301483	72304932	3450	chr11	72503418	72506184	2767	201593	-2.91553	3.99592	1.92409	0.165407
chr11	72301483	72304932	3450	chr11	72523501	72528343	4843	222714	-0.82703	4.25575	0.330401	0.565423
chr11	72301483	72304932	3450	chr11	72783296	72785867	2572	481374	2.60836	3.84426	1.8518	0.173574
chr11	72301483	72304932	3450	chr11	72851795	72855935	4141	550657	-2.09517	3.84518	0.973285	0.323862
chr11	72301483	72304932	3450	chr11	72861577	72866368	4792	560765	2.60836	3.84426	1.8518	0.173574
chr11	72301483	72304932	3450	chr11	73075803	73078607	2805	773997	1.91262	4.254	1.94772	0.162832
chr11	72301483	72304932	3450	chr11	73692321	73696854	4534	1391380	2.60836	3.84426	1.8518	0.173574
chr11	72347005	72349936	2932	chr11	72431224	72434878	3655	84580	-0.307176	4.13137	0.0400325	0.841417
chr11	72347005	72349936	2932	chr11	72851795	72855935	4141	505394	-2.09517	3.84518	0.973285	0.323862
chr11	72347005	72349936	2932	chr11	72861577	72866368	4792	515502	0.571643	4.01684	0.112349	0.737485
chr11	72347005	72349936	2932	chr11	72875071	72876995	1925	527562	-2.09517	3.84518	0.973285	0.323862
chr11	72347005	72349936	2932	chr11	73489424	73491981	2558	1142232	-2.09517	3.84518	0.973285	0.323862
chr11	72347005	72349936	2932	chr11	73707741	73711241	3501	1361020	2.60836	3.84426	1.8518	0.173574
chr11	72370899	72372652	1754	chr11	72431224	72434878	3655	61275	0.513182	3.9951	0.0944795	0.758558
chr11	72370899	72372652	1754	chr11	72523501	72528343	4843	154146	-2.09501	3.84509	0.973196	0.323884
chr11	72370899	72372652	1754	chr11	72851795	72855935	4141	482089	-2.09517	3.84518	0.973285	0.323862
chr11	72370899	72372652	1754	chr11	72861577	72866368	4792	492197	0.51335	3.99501	0.0945291	0.758496
chr11	72431224	72434878	3655	chr11	72448770	72452629	3860	17648	-2.15613	4.75237	3.10244	0.0781749
chr11	72431224	72434878	3655	chr11	72463019	72464709	1691	30813	3.47568	3.9942	3.63313	0.0566402
chr11	72431224	72434878	3655	chr11	72503418	72506184	2767	71750	-0.640876	5.29706	0.602366	0.437677
chr11	72431224	72434878	3655	chr11	72523501	72528343	4843	92871	0.225983	5.61754	0.101781	0.749703
chr11	72431224	72434878	3655	chr11	72532878	72535832	2955	101304	0.571643	4.01684	0.112349	0.737485
chr11	72431224	72434878	3655	chr11	72660445	72663881	3437	229112	-2.09501	3.84509	0.973196	0.323884
chr11	72431224	72434878	3655	chr11	72851795	72855935	4141	420814	-0.826714	4.25558	0.33017	0.565559
chr11	72431224	72434878	3655	chr11	72861577	72866368	4792	430921	0.443934	5.31511	0.320487	0.571315
chr11	72431224	72434878	3655	chr11	72867267	72869739	2473	435452	0.571643	4.01684	0.112349	0.737485
chr11	72431224	72434878	3655	chr11	72875071	72876995	1925	442982	-3.43539	4.13226	2.85378	0.0911595
chr11	72431224	72434878	3655	chr11	72886395	72890048	3654	455170	0.574398	4.66381	0.310698	0.577252
chr11	72431224	72434878	3655	chr11	73075803	73078607	2805	644154	3.47568	3.9942	3.63313	0.0566402
chr11	72431224	72434878	3655	chr11	73093118	73098225	5108	662620	1.38051	4.13056	0.870365	0.350854
chr11	72431224	72434878	3655	chr11	73489424	73491981	2558	1057651	-2.09517	3.84518	0.973285	0.323862
chr11	72431224	72434878	3655	chr11	73585982	73588998	3017	1154439	-2.09501	3.84509	0.973196	0.323884
chr11	72448770	72452629	3860	chr11	72463019	72464709	1691	13164	-0.834275	4.6861	0.557988	0.455072
chr11	72448770	72452629	3860	chr11	72503418	72506184	2767	54101	-1.96875	5.18106	3.9914	0.0457332
chr11	72448770	72452629	3860	chr11	72523501	72528343	4843	75222	-0.826872	4.25566	0.330286	0.565491
chr11	72448770	72452629	3860	chr11	72532878	72535832	2955	83655	1.96813	4.27543	2.04987	0.152219
chr11	72448770	72452629	3860	chr11	72757965	72761154	3190	308860	2.60836	3.84426	1.8518	0.173574
chr11	72448770	72452629	3860	chr11	72851795	72855935	4141	403165	1.91245	4.25409	1.94741	0.162866
chr11	72448770	72452629	3860	chr11	72861577	72866368	4792	413273	-0.764339	5.19982	0.760299	0.383235
chr11	72448770	72452629	3860	chr11	72867267	72869739	2473	417803	0.51335	3.99501	0.0945291	0.758496
chr11	72448770	72452629	3860	chr11	72875071	72876995	1925	425333	2.60836	3.84426	1.8518	0.173574
chr11	72448770	72452629	3860	chr11	72886395	72890048	3654	437522	-0.307339	4.13145	0.0400697	0.841344
chr11	72448770	72452629	3860	chr11	73075803	73078607	2805	626505	-3.43539	4.13226	2.85378	0.0911595
chr11	72448770	72452629	3860	chr11	73692321	73696854	4534	1243888	-2.09501	3.84509	0.973196	0.323884
chr11	72448770	72452629	3860	chr11	73880554	73884824	4271	1431989	-2.09517	3.84518	0.973285	0.323862
chr11	72463019	72464709	1691	chr11	72503418	72506184	2767	40937	-1.20826	4.37	0.773852	0.379028
chr11	72463019	72464709	1691	chr11	72851795	72855935	4141	390001	-2.09501	3.84509	0.973196	0.323884
chr11	72463019	72464709	1691	chr11	72861577	72866368	4792	400108	-0.768253	4.27703	0.28877	0.59101
chr11	72463019	72464709	1691	chr11	72886395	72890048	3654	424357	-2.09501	3.84509	0.973196	0.323884
chr11	72463019	72464709	1691	chr11	73093118	73098225	5108	631807	2.66682	3.86614	1.9005	0.168022
chr11	72503418	72506184	2767	chr11	72523501	72528343	4843	21121	0.37906	5.17755	0.215502	0.642489
chr11	72503418	72506184	2767	chr11	72532878	72535832	2955	29554	-0.82703	4.25575	0.330401	0.565423
chr11	72503418	72506184	2767	chr11	72851795	72855935	4141	349064	1.38051	4.13056	0.870365	0.350854
chr11	72503418	72506184	2767	chr11	72861577	72866368	4792	359171	-0.891354	4.66528	0.635104	0.425489
chr11	72503418	72506184	2767	chr11	72867267	72869739	2473	363702	0.51335	3.99501	0.0945291	0.758496
chr11	72503418	72506184	2767	chr11	72875071	72876995	1925	371232	2.60836	3.84426	1.8518	0.173574
chr11	72503418	72506184	2767	chr11	72886395	72890048	3654	383420	0.560148	4.25488	0.176678	0.674244
chr11	72503418	72506184	2767	chr11	73001506	73003279	1774	497591	2.60836	3.84426	1.8518	0.173574
chr11	72503418	72506184	2767	chr11	73093118	73098225	5108	590870	1.38051	4.13056	0.870365	0.350854
chr11	72503418	72506184	2767	chr11	73707741	73711241	3501	1204690	2.60836	3.84426	1.8518	0.173574
chr11	72503418	72506184	2767	chr11	74203742	74205704	1963	1699922	-2.09517	3.84518	0.973285	0.323862
chr11	72523501	72528343	4843	chr11	72532878	72535832	2955	8433	-0.164617	5.64358	0.0529958	0.81793
chr11	72523501	72528343	4843	chr11	72660445	72663881	3437	136241	0.0402943	4.36923	0.00112977	0.973186
chr11	72523501	72528343	4843	chr11	72757965	72761154	3190	233637	-0.307339	4.13145	0.0400697	0.841344
chr11	72523501	72528343	4843	chr11	72783296	72785867	2572	258659	2.60836	3.84426	1.8518	0.173574
chr11	72523501	72528343	4843	chr11	72851795	72855935	4141	327943	0.383174	4.79195	0.144607	0.703744
chr11	72523501	72528343	4843	chr11	72861577	72866368	4792	338050	0.175489	5.82663	0.0699126	0.791464
chr11	72523501	72528343	4843	chr11	72867267	72869739	2473	342581	1.00996	4.5928	0.860968	0.353468
chr11	72523501	72528343	4843	chr11	72875071	72876995	1925	350111	1.38051	4.13056	0.870365	0.350854
chr11	72523501	72528343	4843	chr11	72886395	72890048	3654	362299	-1.06814	5.05126	1.27902	0.258082
chr11	72523501	72528343	4843	chr11	73093118	73098225	5108	569749	1.38051	4.13056	0.870365	0.350854
chr11	72523501	72528343	4843	chr11	73705088	73707089	2002	1180166	2.60836	3.84426	1.8518	0.173574
chr11	72523501	72528343	4843	chr11	74458448	74461705	3258	1934154	-2.09501	3.84509	0.973196	0.323884
chr11	72532878	72535832	2955	chr11	72851795	72855935	4141	319510	-0.307176	4.13137	0.0400325	0.841417
chr11	72532878	72535832	2955	chr11	72861577	72866368	4792	329617	0.379198	5.17748	0.215653	0.642372
chr11	72532878	72535832	2955	chr11	72875071	72876995	1925	341678	0.51335	3.99501	0.0945291	0.758496
chr11	72532878	72535832	2955	chr11	72886395	72890048	3654	353866	0.0975442	4.39036	0.00565371	0.940063
chr11	72532878	72535832	2955	chr11	73484451	73486653	2203	951197	-2.09517	3.84518	0.973285	0.323862
chr11	72532878	72535832	2955	chr11	73705088	73707089	2002	1171733	-2.09517	3.84518	0.973285	0.323862
chr11	72660445	72663881	3437	chr11	72757965	72761154	3190	97396	2.60836	3.84426	1.8518	0.173574
chr11	72660445	72663881	3437	chr11	72861577	72866368	4792	201809	-2.15572	4.75213	3.10119	0.0782349
chr11	72660445	72663881	3437	chr11	72867267	72869739	2473	206340	-2.09501	3.84509	0.973196	0.323884
chr11	72660445	72663881	3437	chr11	72886395	72890048	3654	226058	0.51335	3.99501	0.0945291	0.758496
chr11	72660445	72663881	3437	chr11	73075803	73078607	2805	415042	2.60836	3.84426	1.8518	0.173574
chr11	72660445	72663881	3437	chr11	73308558	73310423	1866	647327	2.60836	3.84426	1.8518	0.173574
chr11	72660445	72663881	3437	chr11	73705088	73707089	2002	1043925	-2.09517	3.84518	0.973285	0.323862
chr11	72660445	72663881	3437	chr11	74302301	74306279	3979	1642127	-2.09517	3.84518	0.973285	0.323862
chr11	72757965	72761154	3190	chr11	72783296	72785867	2572	25022	0.572236	4.47418	0.248239	0.618318
chr11	72757965	72761154	3190	chr11	72851795	72855935	4141	94305	1.09225	4.36828	0.788099	0.374675
chr11	72757965	72761154	3190	chr11	72861577	72866368	4792	104413	0.83743	5.56982	1.37447	0.241045
chr11	72757965	72761154	3190	chr11	72867267	72869739	2473	108943	-0.82703	4.25575	0.330401	0.565423
chr11	72757965	72761154	3190	chr11	72875071	72876995	1925	116473	-0.307176	4.13137	0.0400325	0.841417
chr11	72757965	72761154	3190	chr11	72886395	72890048	3654	128662	-2.91569	3.99601	1.92426	0.165388
chr11	72757965	72761154	3190	chr11	74698656	74701642	2987	1940589	-2.09501	3.84509	0.973196	0.323884
chr11	72783296	72785867	2572	chr11	72851795	72855935	4141	69283	4.00762	4.12967	5.3496	0.020727
chr11	72783296	72785867	2572	chr11	72861577	72866368	4792	79391	0.513182	3.9951	0.0944795	0.758558
chr11	72783296	72785867	2572	chr11	72867267	72869739	2473	83921	2.60836	3.84426	1.8518	0.173574
chr11	72783296	72785867	2572	chr11	73707741	73711241	3501	924909	2.60836	3.84426	1.8518	0.173574
chr11	72851795	72855935	4141	chr11	72861577	72866368	4792	10107	-0.300892	8.17682	0.472437	0.491868
chr11	72851795	72855935	4141	chr11	72867267	72869739	2473	14638	0.174162	6.34719	0.0927353	0.760728
chr11	72851795	72855935	4141	chr11	72875071	72876995	1925	22168	-0.237788	5.11584	0.0750903	0.784065
chr11	72851795	72855935	4141	chr11	72886395	72890048	3654	34356	0.6017	5.36969	0.616229	0.432452
chr11	72851795	72855935	4141	chr11	73075803	73078607	2805	223340	-2.09517	3.84518	0.973285	0.323862
chr11	72851795	72855935	4141	chr11	73093118	73098225	5108	241806	-2.09517	3.84518	0.973285	0.323862
chr11	72851795	72855935	4141	chr11	73470816	73474185	3370	618635	0.513182	3.9951	0.0944795	0.758558
chr11	72851795	72855935	4141	chr11	73497901	73500816	2916	645493	-2.09501	3.84509	0.973196	0.323884
chr11	72851795	72855935	4141	chr11	73701432	73703954	2523	848828	2.60836	3.84426	1.8518	0.173574
chr11	72851795	72855935	4141	chr11	73705088	73707089	2002	852223	-0.307013	4.13128	0.0399955	0.841489
chr11	72851795	72855935	4141	chr11	74758753	74762427	3675	1906725	-2.09517	3.84518	0.973285	0.323862
chr11	72861577	72866368	4792	chr11	72875071	72876995	1925	12060	0.408107	6.58577	0.538926	0.462878
chr11	72861577	72866368	4792	chr11	72886395	72890048	3654	24249	-0.0249755	6.98402	0.00225457	0.962129
chr11	72861577	72866368	4792	chr11	73001506	73003279	1774	138420	-2.91553	3.99592	1.92409	0.165407
chr11	72861577	72866368	4792	chr11	73075803	73078607	2805	213232	1.91245	4.25409	1.94741	0.162866
chr11	72861577	72866368	4792	chr11	73093118	73098225	5108	231699	1.1476	4.38966	0.861537	0.353309
chr11	72861577	72866368	4792	chr11	73308558	73310423	1866	445518	3.59168	4.03794	3.82262	0.050565
chr11	72861577	72866368	4792	chr11	73470816	73474185	3370	608528	-2.09517	3.84518	0.973285	0.323862
chr11	72861577	72866368	4792	chr11	73489424	73491981	2558	626730	-2.09517	3.84518	0.973285	0.323862
chr11	72861577	72866368	4792	chr11	73585982	73588998	3017	723517	1.1476	4.38966	0.861537	0.353309
chr11	72861577	72866368	4792	chr11	73692321	73696854	4534	830615	-3.43539	4.13226	2.85378	0.0911595
chr11	72861577	72866368	4792	chr11	73701432	73703954	2523	838720	2.60836	3.84426	1.8518	0.173574
chr11	72861577	72866368	4792	chr11	73705088	73707089	2002	842116	2.60836	3.84426	1.8518	0.173574
chr11	72861577	72866368	4792	chr11	73707741	73711241	3501	845518	-3.81661	4.25654	3.76297	0.0523995
chr11	72861577	72866368	4792	chr11	73880554	73884824	4271	1018716	-2.09501	3.84509	0.973196	0.323884
chr11	72861577	72866368	4792	chr11	74659007	74662079	3073	1796570	2.60836	3.84426	1.8518	0.173574
chr11	72861577	72866368	4792	chr11	74698656	74701642	2987	1836176	-2.09517	3.84518	0.973285	0.323862
chr11	72861577	72866368	4792	chr11	74758753	74762427	3675	1896617	-0.307339	4.13145	0.0400697	0.841344
chr11	72867267	72869739	2473	chr11	72875071	72876995	1925	7530	-1.15775	5.35333	1.88145	0.170169
chr11	72867267	72869739	2473	chr11	72886395	72890048	3654	19718	-0.300758	5.4562	0.154977	0.693824
chr11	72867267	72869739	2473	chr11	73093118	73098225	5108	227168	-2.09517	3.84518	0.973285	0.323862
chr11	72867267	72869739	2473	chr11	73497901	73500816	2916	630855	-2.09501	3.84509	0.973196	0.323884
chr11	72867267	72869739	2473	chr11	73692321	73696854	4534	826084	-2.91537	3.99583	1.92392	0.165425
chr11	72867267	72869739	2473	chr11	73701432	73703954	2523	834190	0.51335	3.99501	0.0945291	0.758496
chr11	72867267	72869739	2473	chr11	74203742	74205704	1963	1336220	-2.09517	3.84518	0.973285	0.323862
chr11	72875071	72876995	1925	chr11	72886395	72890048	3654	12188	-1.20826	4.37	0.773852	0.379028
chr11	72875071	72876995	1925	chr11	73093118	73098225	5108	219638	-2.09501	3.84509	0.973196	0.323884
chr11	72875071	72876995	1925	chr11	73701432	73703954	2523	826660	2.60836	3.84426	1.8518	0.173574
chr11	72886395	72890048	3654	chr11	73001506	73003279	1774	114171	-2.09517	3.84518	0.973285	0.323862
chr11	72886395	72890048	3654	chr11	73470816	73474185	3370	584279	-2.09501	3.84509	0.973196	0.323884
chr11	72886395	72890048	3654	chr11	74659007	74662079	3073	1772321	-2.09517	3.84518	0.973285	0.323862
chr11	73001506	73003279	1774	chr11	73093118	73098225	5108	93279	-2.09517	3.84518	0.973285	0.323862
chr11	73075803	73078607	2805	chr11	73093118	73098225	5108	18466	0.0591976	5.19828	0.00509277	0.943108
chr11	73075803	73078607	2805	chr11	73497901	73500816	2916	422153	-2.09517	3.84518	0.973285	0.323862
chr11	73075803	73078607	2805	chr11	73707741	73711241	3501	632286	3.47568	3.9942	3.63313	0.0566402
chr11	73075803	73078607	2805	chr11	73987712	73989852	2141	911577	-2.09501	3.84509	0.973196	0.323884
chr11	73075803	73078607	2805	chr11	74302301	74306279	3979	1227085	-2.09501	3.84509	0.973196	0.323884
chr11	73093118	73098225	5108	chr11	73308558	73310423	1866	213819	0.560148	4.25488	0.176678	0.674244
chr11	73093118	73098225	5108	chr11	73470816	73474185	3370	376829	-2.09517	3.84518	0.973285	0.323862
chr11	73093118	73098225	5108	chr11	73489424	73491981	2558	395031	2.60836	3.84426	1.8518	0.173574
chr11	73093118	73098225	5108	chr11	73585982	73588998	3017	491818	-2.09501	3.84509	0.973196	0.323884
chr11	73093118	73098225	5108	chr11	73692321	73696854	4534	598916	2.60836	3.84426	1.8518	0.173574
chr11	73093118	73098225	5108	chr11	73707741	73711241	3501	613819	-2.09517	3.84518	0.973285	0.323862
chr11	73093118	73098225	5108	chr11	73880554	73884824	4271	787017	2.60836	3.84426	1.8518	0.173574
chr11	73093118	73098225	5108	chr11	74659007	74662079	3073	1564871	-2.09517	3.84518	0.973285	0.323862
chr11	73308558	73310423	1866	chr11	73470816	73474185	3370	163010	0.513182	3.9951	0.0944795	0.758558
chr11	73308558	73310423	1866	chr11	73489424	73491981	2558	181212	-2.09517	3.84518	0.973285	0.323862
chr11	73308558	73310423	1866	chr11	73707741	73711241	3501	400000	-2.91553	3.99592	1.92409	0.165407
chr11	73308558	73310423	1866	chr11	73916671	73918824	2154	608257	2.60836	3.84426	1.8518	0.173574
chr11	73470816	73474185	3370	chr11	73484451	73486653	2203	13051	-4.36718	4.47663	5.52502	0.0187464
chr11	73470816	73474185	3370	chr11	73489424	73491981	2558	18202	-0.11007	4.66439	0.0104996	0.918386
chr11	73470816	73474185	3370	chr11	73497901	73500816	2916	26858	1.2551	4.66308	1.46754	0.225734
chr11	73470816	73474185	3370	chr11	73585982	73588998	3017	114989	-2.09517	3.84518	0.973285	0.323862
chr11	73470816	73474185	3370	chr11	73692321	73696854	4534	222087	3.47568	3.9942	3.63313	0.0566402
chr11	73470816	73474185	3370	chr11	73701432	73703954	2523	230192	2.60836	3.84426	1.8518	0.173574
chr11	73470816	73474185	3370	chr11	73705088	73707089	2002	233588	-3.43523	4.13217	2.85353	0.0911734
chr11	73470816	73474185	3370	chr11	73707741	73711241	3501	236990	0.51335	3.99501	0.0945291	0.758496
chr11	73470816	73474185	3370	chr11	73880554	73884824	4271	410188	2.60836	3.84426	1.8518	0.173574
chr11	73470816	73474185	3370	chr11	74698656	74701642	2987	1227648	-2.09517	3.84518	0.973285	0.323862
chr11	73484451	73486653	2203	chr11	73489424	73491981	2558	5150	0.560148	4.25488	0.176678	0.674244
chr11	73484451	73486653	2203	chr11	73497901	73500816	2916	13806	-0.82703	4.25575	0.330401	0.565423
chr11	73484451	73486653	2203	chr11	73585982	73588998	3017	101938	2.60836	3.84426	1.8518	0.173574
chr11	73484451	73486653	2203	chr11	73692321	73696854	4534	209035	2.60836	3.84426	1.8518	0.173574
chr11	73484451	73486653	2203	chr11	73707741	73711241	3501	223939	2.60836	3.84426	1.8518	0.173574
chr11	73484451	73486653	2203	chr11	74659007	74662079	3073	1174991	-2.09501	3.84509	0.973196	0.323884
chr11	73489424	73491981	2558	chr11	73497901	73500816	2916	8656	-0.395911	5.35214	0.246952	0.619229
chr11	73489424	73491981	2558	chr11	73585982	73588998	3017	96787	0.0402943	4.36923	0.00112977	0.973186
chr11	73489424	73491981	2558	chr11	73692321	73696854	4534	203885	3.47568	3.9942	3.63313	0.0566402
chr11	73489424	73491981	2558	chr11	73707741	73711241	3501	218788	-2.09501	3.84509	0.973196	0.323884
chr11	73489424	73491981	2558	chr11	73880554	73884824	4271	391986	-2.09501	3.84509	0.973196	0.323884
chr11	73489424	73491981	2558	chr11	74203742	74205704	1963	714020	-2.09501	3.84509	0.973196	0.323884
chr11	73489424	73491981	2558	chr11	74664475	74666501	2027	1174785	-2.09517	3.84518	0.973285	0.323862
chr11	73489424	73491981	2558	chr11	74698656	74701642	2987	1209446	-2.09517	3.84518	0.973285	0.323862
chr11	73489424	73491981	2558	chr11	74758753	74762427	3675	1269887	-2.09517	3.84518	0.973285	0.323862
chr11	73497901	73500816	2916	chr11	73585982	73588998	3017	88131	2.60836	3.84426	1.8518	0.173574
chr11	73497901	73500816	2916	chr11	73692321	73696854	4534	195229	-2.91569	3.99601	1.92426	0.165388
chr11	73497901	73500816	2916	chr11	73707741	73711241	3501	210132	-3.43539	4.13226	2.85378	0.0911595
chr11	73497901	73500816	2916	chr11	73880554	73884824	4271	383330	-2.09501	3.84509	0.973196	0.323884
chr11	73497901	73500816	2916	chr11	74302301	74306279	3979	804931	2.60836	3.84426	1.8518	0.173574
chr11	73497901	73500816	2916	chr11	74659007	74662079	3073	1161184	-2.09501	3.84509	0.973196	0.323884
chr11	73497901	73500816	2916	chr11	74758753	74762427	3675	1261231	-2.09517	3.84518	0.973285	0.323862
chr11	73585982	73588998	3017	chr11	73692321	73696854	4534	107097	0.560148	4.25488	0.176678	0.674244
chr11	73585982	73588998	3017	chr11	73701432	73703954	2523	115203	-0.64231	4.57336	0.309873	0.577758
chr11	73585982	73588998	3017	chr11	73707741	73711241	3501	122001	-3.43523	4.13217	2.85353	0.0911734
chr11	73585982	73588998	3017	chr11	73880554	73884824	4271	295199	3.47568	3.9942	3.63313	0.0566402
chr11	73585982	73588998	3017	chr11	73916671	73918824	2154	330257	-2.09517	3.84518	0.973285	0.323862
chr11	73585982	73588998	3017	chr11	74203742	74205704	1963	617233	0.51335	3.99501	0.0945291	0.758496
chr11	73585982	73588998	3017	chr11	74302301	74306279	3979	716800	2.60836	3.84426	1.8518	0.173574
chr11	73585982	73588998	3017	chr11	74698656	74701642	2987	1112659	2.66682	3.86614	1.9005	0.168022
chr11	73692321	73696854	4534	chr11	73701432	73703954	2523	8105	0.226955	6.04144	0.132407	0.715949
chr11	73692321	73696854	4534	chr11	73705088	73707089	2002	11501	-0.108667	6.33944	0.0337596	0.854219
chr11	73692321	73696854	4534	chr11	73707741	73711241	3501	14903	-0.236702	6.84579	0.199744	0.654927
chr11	73692321	73696854	4534	chr11	73880554	73884824	4271	188101	-4.11799	4.37086	4.65317	0.0309962
chr11	73692321	73696854	4534	chr11	73916671	73918824	2154	223160	2.60836	3.84426	1.8518	0.173574
chr11	73692321	73696854	4534	chr11	74032162	74033658	1497	338322	-2.09501	3.84509	0.973196	0.323884
chr11	73692321	73696854	4534	chr11	74302301	74306279	3979	609702	-2.09517	3.84518	0.973285	0.323862
chr11	73692321	73696854	4534	chr11	74659007	74662079	3073	965955	-2.09517	3.84518	0.973285	0.323862
chr11	73692321	73696854	4534	chr11	74664475	74666501	2027	970900	-0.307013	4.13128	0.0399955	0.841489
chr11	73692321	73696854	4534	chr11	74698656	74701642	2987	1005561	-2.09501	3.84509	0.973196	0.323884
chr11	73692321	73696854	4534	chr11	74746199	74748078	1880	1052551	-2.09517	3.84518	0.973285	0.323862
chr11	73692321	73696854	4534	chr11	74874519	74876013	1495	1180678	-2.09501	3.84509	0.973196	0.323884
chr11	73692321	73696854	4534	chr11	75533443	75537437	3995	1840852	-2.09517	3.84518	0.973285	0.323862
chr11	73701432	73703954	2523	chr11	73707741	73711241	3501	6798	-0.0883319	6.15121	0.0203659	0.88652
chr11	73701432	73703954	2523	chr11	73880554	73884824	4271	179996	3.47568	3.9942	3.63313	0.0566402
chr11	73701432	73703954	2523	chr11	74032162	74033658	1497	330217	-2.09517	3.84518	0.973285	0.323862
chr11	73701432	73703954	2523	chr11	74659007	74662079	3073	957850	-2.09517	3.84518	0.973285	0.323862
chr11	73701432	73703954	2523	chr11	75500257	75503219	2963	1799045	-2.09501	3.84509	0.973196	0.323884
chr11	73705088	73707089	2002	chr11	73880554	73884824	4271	176600	-1.97098	4.66602	2.4791	0.115368
chr11	73705088	73707089	2002	chr11	73987712	73989852	2141	282693	-2.09501	3.84509	0.973196	0.323884
chr11	73705088	73707089	2002	chr11	74032162	74033658	1497	326821	2.60836	3.84426	1.8518	0.173574
chr11	73705088	73707089	2002	chr11	74302301	74306279	3979	598201	-2.09517	3.84518	0.973285	0.323862
chr11	73705088	73707089	2002	chr11	74659007	74662079	3073	954454	2.60836	3.84426	1.8518	0.173574
chr11	73705088	73707089	2002	chr11	74758753	74762427	3675	1054501	2.60836	3.84426	1.8518	0.173574
chr11	73705088	73707089	2002	chr11	74853281	74855046	1766	1148075	2.60836	3.84426	1.8518	0.173574
chr11	73707741	73711241	3501	chr11	73880554	73884824	4271	173198	-0.340778	4.47486	0.0805815	0.776511
chr11	73707741	73711241	3501	chr11	73916671	73918824	2154	208256	-0.307176	4.13137	0.0400325	0.841417
chr11	73707741	73711241	3501	chr11	73987712	73989852	2141	279291	-2.09517	3.84518	0.973285	0.323862
chr11	73707741	73711241	3501	chr11	74032162	74033658	1497	323419	2.60836	3.84426	1.8518	0.173574
chr11	73707741	73711241	3501	chr11	74131610	74133084	1475	422856	2.66682	3.86614	1.9005	0.168022
chr11	73707741	73711241	3501	chr11	74203742	74205704	1963	495232	-0.826872	4.25566	0.330286	0.565491
chr11	73707741	73711241	3501	chr11	74664475	74666501	2027	955997	-2.09501	3.84509	0.973196	0.323884
chr11	73707741	73711241	3501	chr11	74758753	74762427	3675	1051099	0.51335	3.99501	0.0945291	0.758496
chr11	73707741	73711241	3501	chr11	75109991	75112498	2508	1401753	-2.09517	3.84518	0.973285	0.323862
chr11	73707741	73711241	3501	chr11	75478051	75481152	3102	1770110	2.60836	3.84426	1.8518	0.173574
chr11	73707741	73711241	3501	chr11	75533443	75537437	3995	1825949	-0.307339	4.13145	0.0400697	0.841344
chr11	73880554	73884824	4271	chr11	73916671	73918824	2154	35058	-3.43523	4.13217	2.85353	0.0911734
chr11	73880554	73884824	4271	chr11	74131610	74133084	1475	249658	-2.09501	3.84509	0.973196	0.323884
chr11	73880554	73884824	4271	chr11	74203742	74205704	1963	322034	-2.91537	3.99583	1.92392	0.165425
chr11	73880554	73884824	4271	chr11	74302301	74306279	3979	421601	-2.09501	3.84509	0.973196	0.323884
chr11	73880554	73884824	4271	chr11	74458448	74461705	3258	577387	0.513182	3.9951	0.0944795	0.758558
chr11	73880554	73884824	4271	chr11	74659007	74662079	3073	777854	-2.09517	3.84518	0.973285	0.323862
chr11	73880554	73884824	4271	chr11	74853281	74855046	1766	971474	-2.09501	3.84509	0.973196	0.323884
chr11	73916671	73918824	2154	chr11	74302301	74306279	3979	386542	-2.91553	3.99592	1.92409	0.165407
chr11	73987712	73989852	2141	chr11	74203742	74205704	1963	215941	-2.09517	3.84518	0.973285	0.323862
chr11	73987712	73989852	2141	chr11	74664475	74666501	2027	676706	0.51335	3.99501	0.0945291	0.758496
chr11	73987712	73989852	2141	chr11	74698656	74701642	2987	711367	-2.09517	3.84518	0.973285	0.323862
chr11	74032162	74033658	1497	chr11	74131610	74133084	1475	99437	-2.09501	3.84509	0.973196	0.323884
chr11	74032162	74033658	1497	chr11	74746199	74748078	1880	714228	2.60836	3.84426	1.8518	0.173574
chr11	74032162	74033658	1497	chr11	75533443	75537437	3995	1502530	-2.09501	3.84509	0.973196	0.323884
chr11	74203742	74205704	1963	chr11	74458448	74461705	3258	255353	2.60836	3.84426	1.8518	0.173574
chr11	74203742	74205704	1963	chr11	74698656	74701642	2987	495426	-2.09501	3.84509	0.973196	0.323884
chr11	74203742	74205704	1963	chr11	75483284	75486813	3530	1280325	2.60836	3.84426	1.8518	0.173574
chr11	74203742	74205704	1963	chr11	76154141	76157310	3170	1951002	2.60836	3.84426	1.8518	0.173574
chr11	74302301	74306279	3979	chr11	74494351	74496709	2359	191240	2.60836	3.84426	1.8518	0.173574
chr11	74302301	74306279	3979	chr11	74659007	74662079	3073	356253	3.47568	3.9942	3.63313	0.0566402
chr11	74302301	74306279	3979	chr11	74853281	74855046	1766	549873	2.60836	3.84426	1.8518	0.173574
chr11	74302301	74306279	3979	chr11	76007107	76008511	1405	1703519	-2.09501	3.84509	0.973196	0.323884
chr11	74458448	74461705	3258	chr11	74494351	74496709	2359	35453	-2.09517	3.84518	0.973285	0.323862
chr11	74458448	74461705	3258	chr11	74659007	74662079	3073	200466	-2.09501	3.84509	0.973196	0.323884
chr11	74458448	74461705	3258	chr11	74664475	74666501	2027	205411	-2.09501	3.84509	0.973196	0.323884
chr11	74458448	74461705	3258	chr11	74758753	74762427	3675	300513	2.60836	3.84426	1.8518	0.173574
chr11	74458448	74461705	3258	chr11	75225066	75227899	2834	766406	-2.09517	3.84518	0.973285	0.323862
chr11	74458448	74461705	3258	chr11	75533443	75537437	3995	1075363	-2.09501	3.84509	0.973196	0.323884
chr11	74494351	74496709	2359	chr11	74659007	74662079	3073	165013	2.60836	3.84426	1.8518	0.173574
chr11	74494351	74496709	2359	chr11	74758753	74762427	3675	265060	-2.91553	3.99592	1.92409	0.165407
chr11	74494351	74496709	2359	chr11	76027329	76029019	1691	1532644	-2.09501	3.84509	0.973196	0.323884
chr11	74659007	74662079	3073	chr11	74698656	74701642	2987	39606	0.0404524	4.36914	0.00113756	0.973094
chr11	74659007	74662079	3073	chr11	74746199	74748078	1880	86595	-0.82703	4.25575	0.330401	0.565423
chr11	74659007	74662079	3073	chr11	74758753	74762427	3675	100047	-1.45262	4.9097	1.93081	0.16467
chr11	74659007	74662079	3073	chr11	74810921	74812428	1508	151131	2.60836	3.84426	1.8518	0.173574
chr11	74659007	74662079	3073	chr11	74853281	74855046	1766	193620	0.513182	3.9951	0.0944795	0.758558
chr11	74659007	74662079	3073	chr11	74949503	74954023	4521	291220	2.60836	3.84426	1.8518	0.173574
chr11	74659007	74662079	3073	chr11	74986099	74989032	2934	327022	-3.43523	4.13217	2.85353	0.0911734
chr11	74659007	74662079	3073	chr11	75478051	75481152	3102	819058	-2.09501	3.84509	0.973196	0.323884
chr11	74659007	74662079	3073	chr11	75533443	75537437	3995	874897	2.60836	3.84426	1.8518	0.173574
chr11	74659007	74662079	3073	chr11	76154141	76157310	3170	1495182	2.60836	3.84426	1.8518	0.173574
chr11	74664475	74666501	2027	chr11	74698656	74701642	2987	34661	-0.571853	4.83222	0.325545	0.568294
chr11	74664475	74666501	2027	chr11	74758753	74762427	3675	95102	1.91262	4.254	1.94772	0.162832
chr11	74664475	74666501	2027	chr11	74810921	74812428	1508	146186	0.51335	3.99501	0.0945291	0.758496
chr11	74664475	74666501	2027	chr11	74853281	74855046	1766	188675	-0.307176	4.13137	0.0400325	0.841417
chr11	74664475	74666501	2027	chr11	74949503	74954023	4521	286275	2.60836	3.84426	1.8518	0.173574
chr11	74664475	74666501	2027	chr11	75483284	75486813	3530	819560	2.60836	3.84426	1.8518	0.173574
chr11	74664475	74666501	2027	chr11	75525255	75528864	3610	861571	-2.09517	3.84518	0.973285	0.323862
chr11	74664475	74666501	2027	chr11	76027329	76029019	1691	1362686	-2.09501	3.84509	0.973196	0.323884
chr11	74664475	74666501	2027	chr11	76090382	76093289	2908	1426347	2.60836	3.84426	1.8518	0.173574
chr11	74664475	74666501	2027	chr11	76383276	76385978	2703	1719139	-2.09517	3.84518	0.973285	0.323862
chr11	74698656	74701642	2987	chr11	74746199	74748078	1880	46989	0.513182	3.9951	0.0944795	0.758558
chr11	74698656	74701642	2987	chr11	74758753	74762427	3675	60441	-4.11784	4.37078	4.6528	0.031003
chr11	74698656	74701642	2987	chr11	74810921	74812428	1508	111525	-2.09517	3.84518	0.973285	0.323862
chr11	74698656	74701642	2987	chr11	74853281	74855046	1766	154014	2.60836	3.84426	1.8518	0.173574
chr11	74698656	74701642	2987	chr11	74874519	74876013	1495	175117	-2.09517	3.84518	0.973285	0.323862
chr11	74698656	74701642	2987	chr11	74986099	74989032	2934	287416	2.60836	3.84426	1.8518	0.173574
chr11	74698656	74701642	2987	chr11	75478051	75481152	3102	779452	-2.91553	3.99592	1.92409	0.165407
chr11	74746199	74748078	1880	chr11	74758753	74762427	3675	13451	1.38051	4.13056	0.870365	0.350854
chr11	74746199	74748078	1880	chr11	74874519	74876013	1495	128127	-2.09517	3.84518	0.973285	0.323862
chr11	74758753	74762427	3675	chr11	74853281	74855046	1766	93573	0.0401363	4.36931	0.00112201	0.973279
chr11	74758753	74762427	3675	chr11	74949503	74954023	4521	191173	-2.09517	3.84518	0.973285	0.323862
chr11	74758753	74762427	3675	chr11	74986099	74989032	2934	226975	0.51335	3.99501	0.0945291	0.758496
chr11	74758753	74762427	3675	chr11	75142784	75144890	2107	383247	2.60836	3.84426	1.8518	0.173574
chr11	74758753	74762427	3675	chr11	75225066	75227899	2834	465892	-2.09517	3.84518	0.973285	0.323862
chr11	74758753	74762427	3675	chr11	75478051	75481152	3102	719011	-2.09517	3.84518	0.973285	0.323862
chr11	74758753	74762427	3675	chr11	75525255	75528864	3610	766469	-2.91553	3.99592	1.92409	0.165407
chr11	74758753	74762427	3675	chr11	76383276	76385978	2703	1624037	2.60836	3.84426	1.8518	0.173574
chr11	74758753	74762427	3675	chr11	76570648	76573171	2524	1811319	2.60836	3.84426	1.8518	0.173574
chr11	74810921	74812428	1508	chr11	75478051	75481152	3102	667927	-2.09501	3.84509	0.973196	0.323884
chr11	74810921	74812428	1508	chr11	75533443	75537437	3995	723765	2.60836	3.84426	1.8518	0.173574
chr11	74853281	74855046	1766	chr11	74874519	74876013	1495	21102	0.513182	3.9951	0.0944795	0.758558
chr11	74853281	74855046	1766	chr11	74949503	74954023	4521	97599	2.60836	3.84426	1.8518	0.173574
chr11	74853281	74855046	1766	chr11	74986099	74989032	2934	133402	0.513182	3.9951	0.0944795	0.758558
chr11	74853281	74855046	1766	chr11	75525255	75528864	3610	672896	2.60836	3.84426	1.8518	0.173574
chr11	74853281	74855046	1766	chr11	75533443	75537437	3995	681276	2.66682	3.86614	1.9005	0.168022
chr11	74949503	74954023	4521	chr11	74986099	74989032	2934	35802	-2.09501	3.84509	0.973196	0.323884
chr11	74949503	74954023	4521	chr11	75512517	75515835	3319	562413	-2.09517	3.84518	0.973285	0.323862
chr11	74949503	74954023	4521	chr11	75533443	75537437	3995	583677	2.60836	3.84426	1.8518	0.173574
chr11	74986099	74989032	2934	chr11	75109991	75112498	2508	123679	2.60836	3.84426	1.8518	0.173574
chr11	74986099	74989032	2934	chr11	75483284	75486813	3530	497483	-2.09501	3.84509	0.973196	0.323884
chr11	74986099	74989032	2934	chr11	76383276	76385978	2703	1397061	2.60836	3.84426	1.8518	0.173574
chr11	75109991	75112498	2508	chr11	75142784	75144890	2107	32592	-2.09501	3.84509	0.973196	0.323884
chr11	75109991	75112498	2508	chr11	75225066	75227899	2834	115238	-2.09517	3.84518	0.973285	0.323862
chr11	75109991	75112498	2508	chr11	75525255	75528864	3610	415815	2.60836	3.84426	1.8518	0.173574
chr11	75109991	75112498	2508	chr11	76154141	76157310	3170	1044481	0.513182	3.9951	0.0944795	0.758558
chr11	75109991	75112498	2508	chr11	76383276	76385978	2703	1273382	-2.09517	3.84518	0.973285	0.323862
chr11	75142784	75144890	2107	chr11	75217844	75219654	1811	74912	-2.09501	3.84509	0.973196	0.323884
chr11	75142784	75144890	2107	chr11	75533443	75537437	3995	391603	2.60836	3.84426	1.8518	0.173574
chr11	75142784	75144890	2107	chr11	76337764	76341563	3800	1195826	-2.09517	3.84518	0.973285	0.323862
chr11	75217844	75219654	1811	chr11	75225066	75227899	2834	7733	3.47568	3.9942	3.63313	0.0566402
chr11	75217844	75219654	1811	chr11	75533443	75537437	3995	316691	-2.09501	3.84509	0.973196	0.323884
chr11	75217844	75219654	1811	chr11	76346628	76351029	4402	1130079	2.60836	3.84426	1.8518	0.173574
chr11	75225066	75227899	2834	chr11	75478051	75481152	3102	253119	-2.91569	3.99601	1.92426	0.165388
chr11	75225066	75227899	2834	chr11	76154141	76157310	3170	929243	2.60836	3.84426	1.8518	0.173574
chr11	75225066	75227899	2834	chr11	76337764	76341563	3800	1113181	-2.09517	3.84518	0.973285	0.323862
chr11	75346082	75347994	1913	chr11	75483284	75486813	3530	138010	-2.09517	3.84518	0.973285	0.323862
chr11	75346082	75347994	1913	chr11	75863459	75865452	1994	517417	2.60836	3.84426	1.8518	0.173574
chr11	75478051	75481152	3102	chr11	75483284	75486813	3530	5447	-0.62951	5.66399	0.736518	0.390778
chr11	75478051	75481152	3102	chr11	75500257	75503219	2963	22136	-0.307176	4.13137	0.0400325	0.841417
chr11	75478051	75481152	3102	chr11	75512517	75515835	3319	34574	4.00762	4.12967	5.3496	0.020727
chr11	75478051	75481152	3102	chr11	75525255	75528864	3610	47458	-1.20841	4.37008	0.774039	0.37897
chr11	75478051	75481152	3102	chr11	75533443	75537437	3995	55838	0.323903	4.90745	0.124951	0.723726
chr11	75478051	75481152	3102	chr11	75944275	75947228	2954	466150	-2.09501	3.84509	0.973196	0.323884
chr11	75478051	75481152	3102	chr11	75967357	75969114	1758	488634	-2.09517	3.84518	0.973285	0.323862
chr11	75478051	75481152	3102	chr11	76007107	76008511	1405	528207	2.60836	3.84426	1.8518	0.173574
chr11	75478051	75481152	3102	chr11	76058579	76060500	1922	579938	-2.09501	3.84509	0.973196	0.323884
chr11	75478051	75481152	3102	chr11	76154141	76157310	3170	676124	-2.09517	3.84518	0.973285	0.323862
chr11	75478051	75481152	3102	chr11	76337764	76341563	3800	860062	-2.09517	3.84518	0.973285	0.323862
chr11	75478051	75481152	3102	chr11	76346628	76351029	4402	869227	2.60836	3.84426	1.8518	0.173574
chr11	75483284	75486813	3530	chr11	75500257	75503219	2963	16689	-2.91553	3.99592	1.92409	0.165407
chr11	75483284	75486813	3530	chr11	75512517	75515835	3319	29127	1.77511	4.57095	2.55421	0.110001
chr11	75483284	75486813	3530	chr11	75525255	75528864	3610	42011	0.955935	4.5717	0.777932	0.377774
chr11	75483284	75486813	3530	chr11	75533443	75537437	3995	50391	-0.0152034	5.37103	0.000360536	0.984851
chr11	75483284	75486813	3530	chr11	75944275	75947228	2954	460703	2.60836	3.84426	1.8518	0.173574
chr11	75483284	75486813	3530	chr11	75967357	75969114	1758	483187	-2.09501	3.84509	0.973196	0.323884
chr11	75483284	75486813	3530	chr11	76007107	76008511	1405	522760	2.60836	3.84426	1.8518	0.173574
chr11	75483284	75486813	3530	chr11	76027329	76029019	1691	543125	-2.09501	3.84509	0.973196	0.323884
chr11	75483284	75486813	3530	chr11	76090382	76093289	2908	606787	-2.09517	3.84518	0.973285	0.323862
chr11	75483284	75486813	3530	chr11	76154141	76157310	3170	670677	-2.09517	3.84518	0.973285	0.323862
chr11	75483284	75486813	3530	chr11	76325392	76328608	3217	841951	2.60836	3.84426	1.8518	0.173574
chr11	75483284	75486813	3530	chr11	76346628	76351029	4402	863780	-2.09517	3.84518	0.973285	0.323862
chr11	75500257	75503219	2963	chr11	75525255	75528864	3610	25321	-0.826714	4.25558	0.33017	0.565559
chr11	75500257	75503219	2963	chr11	75533443	75537437	3995	33702	3.47568	3.9942	3.63313	0.0566402
chr11	75500257	75503219	2963	chr11	75967357	75969114	1758	466497	-2.09501	3.84509	0.973196	0.323884
chr11	75512517	75515835	3319	chr11	75525255	75528864	3610	12883	-0.340932	4.47494	0.08065	0.776419
chr11	75512517	75515835	3319	chr11	75533443	75537437	3995	21264	-1.60008	4.9827	2.42458	0.119445
chr11	75512517	75515835	3319	chr11	76058579	76060500	1922	545363	-2.09501	3.84509	0.973196	0.323884
chr11	75512517	75515835	3319	chr11	76307170	76309606	2437	794212	-2.09501	3.84509	0.973196	0.323884
chr11	75525255	75528864	3610	chr11	75533443	75537437	3995	8380	-0.826279	6.83232	2.30832	0.128683
chr11	75525255	75528864	3610	chr11	75914177	75916020	1844	388039	-2.09517	3.84518	0.973285	0.323862
chr11	75525255	75528864	3610	chr11	75944275	75947228	2954	418692	-2.91537	3.99583	1.92392	0.165425
chr11	75525255	75528864	3610	chr11	76007107	76008511	1405	480749	2.60836	3.84426	1.8518	0.173574
chr11	75525255	75528864	3610	chr11	76090382	76093289	2908	564776	0.513182	3.9951	0.0944795	0.758558
chr11	75525255	75528864	3610	chr11	76346628	76351029	4402	821769	3.47568	3.9942	3.63313	0.0566402
chr11	75525255	75528864	3610	chr11	77303222	77305446	2225	1777274	-2.09517	3.84518	0.973285	0.323862
chr11	75533443	75537437	3995	chr11	75863459	75865452	1994	329015	0.51335	3.99501	0.0945291	0.758496
chr11	75533443	75537437	3995	chr11	75914177	75916020	1844	379658	-2.91553	3.99592	1.92409	0.165407
chr11	75533443	75537437	3995	chr11	75944275	75947228	2954	410311	0.513182	3.9951	0.0944795	0.758558
chr11	75533443	75537437	3995	chr11	76007107	76008511	1405	472369	2.60836	3.84426	1.8518	0.173574
chr11	75533443	75537437	3995	chr11	76154141	76157310	3170	620285	-2.09501	3.84509	0.973196	0.323884
chr11	75533443	75537437	3995	chr11	76337764	76341563	3800	804223	2.60836	3.84426	1.8518	0.173574
chr11	75533443	75537437	3995	chr11	76375330	76376983	1654	840716	-0.307339	4.13145	0.0400697	0.841344
chr11	75533443	75537437	3995	chr11	76383276	76385978	2703	849187	0.51335	3.99501	0.0945291	0.758496
chr11	75533443	75537437	3995	chr11	76434567	76436703	2137	900195	0.513182	3.9951	0.0944795	0.758558
chr11	75533443	75537437	3995	chr11	77530412	77532538	2127	1996035	2.60836	3.84426	1.8518	0.173574
chr11	75863459	75865452	1994	chr11	75914177	75916020	1844	50643	-2.09501	3.84509	0.973196	0.323884
chr11	75863459	75865452	1994	chr11	76007107	76008511	1405	143353	-2.09501	3.84509	0.973196	0.323884
chr11	75863459	75865452	1994	chr11	76325392	76328608	3217	462544	-2.09517	3.84518	0.973285	0.323862
chr11	75914177	75916020	1844	chr11	75944275	75947228	2954	30653	-2.91553	3.99592	1.92409	0.165407
chr11	75914177	75916020	1844	chr11	76007107	76008511	1405	92710	2.60836	3.84426	1.8518	0.173574
chr11	75914177	75916020	1844	chr11	76058579	76060500	1922	144441	2.60836	3.84426	1.8518	0.173574
chr11	75914177	75916020	1844	chr11	76570648	76573171	2524	656811	2.60836	3.84426	1.8518	0.173574
chr11	75944275	75947228	2954	chr11	75967357	75969114	1758	22484	-2.91553	3.99592	1.92409	0.165407
chr11	75944275	75947228	2954	chr11	76058579	76060500	1922	113788	-2.09501	3.84509	0.973196	0.323884
chr11	75944275	75947228	2954	chr11	76090382	76093289	2908	146084	-0.768569	4.2772	0.288986	0.590871
chr11	75944275	75947228	2954	chr11	76337764	76341563	3800	393912	-2.91537	3.99583	1.92392	0.165425
chr11	75944275	75947228	2954	chr11	76346628	76351029	4402	403077	-2.91537	3.99583	1.92392	0.165425
chr11	75944275	75947228	2954	chr11	76383276	76385978	2703	438875	-2.09517	3.84518	0.973285	0.323862
chr11	75967357	75969114	1758	chr11	76027329	76029019	1691	59938	-2.09501	3.84509	0.973196	0.323884
chr11	75967357	75969114	1758	chr11	76154141	76157310	3170	187490	-2.09501	3.84509	0.973196	0.323884
chr11	75967357	75969114	1758	chr11	76383276	76385978	2703	416391	-2.09501	3.84509	0.973196	0.323884
chr11	76007107	76008511	1405	chr11	77775022	77777171	2150	1768287	-2.09501	3.84509	0.973196	0.323884
chr11	76027329	76029019	1691	chr11	76154141	76157310	3170	127551	-0.307176	4.13137	0.0400325	0.841417
chr11	76027329	76029019	1691	chr11	76434567	76436703	2137	407461	-2.09501	3.84509	0.973196	0.323884
chr11	76058579	76060500	1922	chr11	76090382	76093289	2908	32296	2.66682	3.86614	1.9005	0.168022
chr11	76058579	76060500	1922	chr11	76154141	76157310	3170	96186	-2.09517	3.84518	0.973285	0.323862
chr11	76090382	76093289	2908	chr11	76154141	76157310	3170	63890	2.60836	3.84426	1.8518	0.173574
chr11	76090382	76093289	2908	chr11	76346628	76351029	4402	256993	2.60836	3.84426	1.8518	0.173574
chr11	76154141	76157310	3170	chr11	76325392	76328608	3217	171274	0.513182	3.9951	0.0944795	0.758558
chr11	76154141	76157310	3170	chr11	76337764	76341563	3800	183938	0.51335	3.99501	0.0945291	0.758496
chr11	76154141	76157310	3170	chr11	76346628	76351029	4402	193103	0.628065	4.49517	0.29437	0.587433
chr11	76154141	76157310	3170	chr11	76375330	76376983	1654	220431	-0.307176	4.13137	0.0400325	0.841417
chr11	76154141	76157310	3170	chr11	76383276	76385978	2703	228901	1.91245	4.25409	1.94741	0.162866
chr11	76154141	76157310	3170	chr11	76570648	76573171	2524	416184	-2.91553	3.99592	1.92409	0.165407
chr11	76154141	76157310	3170	chr11	77530412	77532538	2127	1375749	2.60836	3.84426	1.8518	0.173574
chr11	76307170	76309606	2437	chr11	76325392	76328608	3217	18612	-2.91537	3.99583	1.92392	0.165425
chr11	76307170	76309606	2437	chr11	76337764	76341563	3800	31275	2.60836	3.84426	1.8518	0.173574
chr11	76307170	76309606	2437	chr11	76346628	76351029	4402	40440	1.09209	4.36837	0.787884	0.374741
chr11	76307170	76309606	2437	chr11	76383276	76385978	2703	76239	-1.97112	4.6661	2.47947	0.115341
chr11	76325392	76328608	3217	chr11	76337764	76341563	3800	12663	-3.81661	4.25654	3.76297	0.0523995
chr11	76325392	76328608	3217	chr11	76346628	76351029	4402	21828	-0.891209	4.6652	0.634903	0.425563
chr11	76325392	76328608	3217	chr11	76375330	76376983	1654	49156	-2.09501	3.84509	0.973196	0.323884
chr11	76325392	76328608	3217	chr11	76383276	76385978	2703	57627	-2.09501	3.84509	0.973196	0.323884
chr11	76337764	76341563	3800	chr11	76346628	76351029	4402	9165	0.160221	6.60889	0.0881517	0.76654
chr11	76337764	76341563	3800	chr11	76375330	76376983	1654	36493	1.11922	4.83001	1.38803	0.238738
chr11	76337764	76341563	3800	chr11	76383276	76385978	2703	44963	-0.641862	4.57312	0.309459	0.578013
chr11	76337764	76341563	3800	chr11	76559488	76561216	1729	220688	-2.09517	3.84518	0.973285	0.323862
chr11	76337764	76341563	3800	chr11	76570648	76573171	2524	232246	0.51335	3.99501	0.0945291	0.758496
chr11	76337764	76341563	3800	chr11	77849345	77851354	2010	1510686	-2.09501	3.84509	0.973196	0.323884
chr11	76346628	76351029	4402	chr11	76375330	76376983	1654	27328	0.376413	4.92817	0.166135	0.68357
chr11	76346628	76351029	4402	chr11	76383276	76385978	2703	35798	0.693692	5.51317	0.871636	0.350503
chr11	76346628	76351029	4402	chr11	76570648	76573171	2524	223081	-2.09517	3.84518	0.973285	0.323862
chr11	76346628	76351029	4402	chr11	76731057	76734163	3107	383781	-2.09517	3.84518	0.973285	0.323862
chr11	76346628	76351029	4402	chr11	76843754	76845214	1461	495655	-2.09517	3.84518	0.973285	0.323862
chr11	76346628	76351029	4402	chr11	78284531	78286977	2447	1936925	-2.09517	3.84518	0.973285	0.323862
chr11	76375330	76376983	1654	chr11	76383276	76385978	2703	8470	-0.64216	4.57328	0.309735	0.577843
chr11	76375330	76376983	1654	chr11	76559488	76561216	1729	184195	2.60836	3.84426	1.8518	0.173574
chr11	76375330	76376983	1654	chr11	77849345	77851354	2010	1474193	-2.09517	3.84518	0.973285	0.323862
chr11	76383276	76385978	2703	chr11	76570648	76573171	2524	187282	2.60836	3.84426	1.8518	0.173574
chr11	76434567	76436703	2137	chr11	76570648	76573171	2524	136274	-2.09501	3.84509	0.973196	0.323884
chr11	76559488	76561216	1729	chr11	76570648	76573171	2524	11557	0.513182	3.9951	0.0944795	0.758558
chr11	76559488	76561216	1729	chr11	76731057	76734163	3107	172258	-2.09501	3.84509	0.973196	0.323884
chr11	76559488	76561216	1729	chr11	77789767	77792071	2305	1230567	-2.09517	3.84518	0.973285	0.323862
chr11	76570648	76573171	2524	chr11	76843754	76845214	1461	272574	2.60836	3.84426	1.8518	0.173574
chr11	76570648	76573171	2524	chr11	77470861	77472938	2078	899990	-2.09501	3.84509	0.973196	0.323884
chr11	77303222	77305446	2225	chr11	77347948	77349676	1729	44478	-2.09517	3.84518	0.973285	0.323862
chr11	77303222	77305446	2225	chr11	77750525	77752073	1549	446965	2.60836	3.84426	1.8518	0.173574
chr11	77347948	77349676	1729	chr11	77934696	77937148	2453	587110	-2.09501	3.84509	0.973196	0.323884
chr11	77470861	77472938	2078	chr11	77530412	77532538	2127	59575	2.60836	3.84426	1.8518	0.173574
chr11	77530412	77532538	2127	chr11	77687575	77690449	2875	157537	2.60836	3.84426	1.8518	0.173574
chr11	77530412	77532538	2127	chr11	77789767	77792071	2305	259444	2.60836	3.84426	1.8518	0.173574
chr11	77530412	77532538	2127	chr11	78127978	78130138	2161	597583	-2.09501	3.84509	0.973196	0.323884
chr11	77687575	77690449	2875	chr11	77704965	77707182	2218	17061	-2.09501	3.84509	0.973196	0.323884
chr11	77687575	77690449	2875	chr11	77849345	77851354	2010	161337	2.60836	3.84426	1.8518	0.173574
chr11	77687575	77690449	2875	chr11	77934696	77937148	2453	246910	-2.09517	3.84518	0.973285	0.323862
chr11	77704965	77707182	2218	chr11	77750525	77752073	1549	45225	2.60836	3.84426	1.8518	0.173574
chr11	77704965	77707182	2218	chr11	77789767	77792071	2305	84845	0.571811	4.01675	0.112403	0.737425
chr11	77704965	77707182	2218	chr11	78127978	78130138	2161	422984	-2.09501	3.84509	0.973196	0.323884
chr11	77750525	77752073	1549	chr11	77789767	77792071	2305	39620	2.60836	3.84426	1.8518	0.173574
chr11	77775022	77777171	2150	chr11	77934696	77937148	2453	159825	-2.09517	3.84518	0.973285	0.323862
chr11	77781312	77783286	1975	chr11	77789767	77792071	2305	8620	-0.826714	4.25558	0.33017	0.565559
chr11	77789767	77792071	2305	chr11	77849345	77851354	2010	59430	0.51335	3.99501	0.0945291	0.758496
chr11	77789767	77792071	2305	chr11	77934696	77937148	2453	145003	0.51335	3.99501	0.0945291	0.758496
chr11	77849345	77851354	2010	chr11	77934696	77937148	2453	85572	-2.09501	3.84509	0.973196	0.323884
chr11	77849345	77851354	2010	chr11	78284531	78286977	2447	435404	2.60836	3.84426	1.8518	0.173574
chr11	77934696	77937148	2453	chr11	78127978	78130138	2161	193136	-2.09517	3.84518	0.973285	0.323862
chr11	77934696	77937148	2453	chr11	78186884	78188179	1296	251609	2.60836	3.84426	1.8518	0.173574
chr11	77934696	77937148	2453	chr11	78275266	78276685	1420	340053	-2.09501	3.84509	0.973196	0.323884
chr11	77934696	77937148	2453	chr11	78284531	78286977	2447	349832	-3.43539	4.13226	2.85378	0.0911595
chr11	78127978	78130138	2161	chr11	78241750	78245757	4008	114695	2.66682	3.86614	1.9005	0.168022
chr11	78127978	78130138	2161	chr11	78275266	78276685	1420	146917	-2.09517	3.84518	0.973285	0.323862
chr11	78241750	78245757	4008	chr11	78275266	78276685	1420	32222	-2.91569	3.99601	1.92426	0.165388
chr11	78241750	78245757	4008	chr11	78284531	78286977	2447	42000	-2.09501	3.84509	0.973196	0.323884
chr11	78275266	78276685	1420	chr11	78284531	78286977	2447	9778	-2.09517	3.84518	0.973285	0.323862
chr11	81579019	81581533	2515	chr11	82611163	82613818	2656	1032214	-2.91553	3.99592	1.92409	0.165407
chr11	81579019	81581533	2515	chr11	82995103	82998473	3371	1416512	-2.09517	3.84518	0.973285	0.323862
chr11	82269507	82271180	1674	chr11	82656310	82658114	1805	386868	-2.09501	3.84509	0.973196	0.323884
chr11	82269507	82271180	1674	chr11	82772429	82777525	5097	504633	-2.09517	3.84518	0.973285	0.323862
chr11	82524412	82527285	2874	chr11	82611163	82613818	2656	86642	-2.09501	3.84509	0.973196	0.323884
chr11	82524412	82527285	2874	chr11	82995103	82998473	3371	470939	-2.09501	3.84509	0.973196	0.323884
chr11	82611163	82613818	2656	chr11	82629415	82632858	3444	18646	-1.28881	4.83294	1.46204	0.226605
chr11	82611163	82613818	2656	chr11	82639673	82643247	3575	28969	-1.10365	4.75157	1.02552	0.311212
chr11	82611163	82613818	2656	chr11	82656310	82658114	1805	44721	-2.09517	3.84518	0.973285	0.323862
chr11	82611163	82613818	2656	chr11	82670436	82672865	2430	59160	0.560311	4.25479	0.176769	0.674165
chr11	82611163	82613818	2656	chr11	82678562	82683862	5301	68721	-0.332299	5.19902	0.153099	0.695591
chr11	82611163	82613818	2656	chr11	82764355	82767748	3394	153561	-2.09501	3.84509	0.973196	0.323884
chr11	82611163	82613818	2656	chr11	82772429	82777525	5097	162486	-0.451754	5.57275	0.366026	0.545178
chr11	82611163	82613818	2656	chr11	82781899	82785145	3247	171031	-2.15613	4.75237	3.10244	0.0781749
chr11	82611163	82613818	2656	chr11	82827181	82830180	3000	216190	-2.09517	3.84518	0.973285	0.323862
chr11	82611163	82613818	2656	chr11	82860924	82863580	2657	249761	-2.09517	3.84518	0.973285	0.323862
chr11	82611163	82613818	2656	chr11	82866618	82870513	3896	256075	-1.75897	4.57427	1.87528	0.170872
chr11	82611163	82613818	2656	chr11	82995103	82998473	3371	384297	-0.458745	4.87365	0.212071	0.645149
chr11	82611163	82613818	2656	chr11	83390611	83395287	4677	780458	-2.09517	3.84518	0.973285	0.323862
chr11	82611163	82613818	2656	chr11	84258203	84262070	3868	1647646	0.513182	3.9951	0.0944795	0.758558
chr11	82611163	82613818	2656	chr11	84277243	84280285	3043	1666273	2.60836	3.84426	1.8518	0.173574
chr11	82615478	82618864	3387	chr11	82629415	82632858	3444	13965	-4.36703	4.47654	5.52459	0.018751
chr11	82615478	82618864	3387	chr11	82639673	82643247	3575	24289	-0.307339	4.13145	0.0400697	0.841344
chr11	82615478	82618864	3387	chr11	82656310	82658114	1805	40041	2.60836	3.84426	1.8518	0.173574
chr11	82615478	82618864	3387	chr11	82670436	82672865	2430	54479	1.09209	4.36837	0.787884	0.374741
chr11	82615478	82618864	3387	chr11	82678562	82683862	5301	64041	-1.20826	4.37	0.773852	0.379028
chr11	82615478	82618864	3387	chr11	82764355	82767748	3394	148880	0.19101	4.57253	0.030859	0.860555
chr11	82615478	82618864	3387	chr11	82772429	82777525	5097	157806	-0.81827	5.17967	0.87212	0.350369
chr11	82615478	82618864	3387	chr11	82781899	82785145	3247	166351	1.1476	4.38966	0.861537	0.353309
chr11	82615478	82618864	3387	chr11	82827181	82830180	3000	211509	-2.91537	3.99583	1.92392	0.165425
chr11	82615478	82618864	3387	chr11	82866618	82870513	3896	251394	0.513182	3.9951	0.0944795	0.758558
chr11	82615478	82618864	3387	chr11	82995103	82998473	3371	379617	-2.91553	3.99592	1.92409	0.165407
chr11	82629415	82632858	3444	chr11	82639673	82643247	3575	10323	0.394689	5.29514	0.255754	0.613052
chr11	82629415	82632858	3444	chr11	82656310	82658114	1805	26075	2.60836	3.84426	1.8518	0.173574
chr11	82629415	82632858	3444	chr11	82670436	82672865	2430	40514	-0.110518	4.66463	0.0105823	0.918066
chr11	82629415	82632858	3444	chr11	82678562	82683862	5301	50075	-0.273575	5.29656	0.114372	0.735221
chr11	82629415	82632858	3444	chr11	82764355	82767748	3394	134915	-0.64216	4.57328	0.309735	0.577843
chr11	82629415	82632858	3444	chr11	82772429	82777525	5097	143840	0.078171	4.85214	0.00642938	0.936091
chr11	82629415	82632858	3444	chr11	82781899	82785145	3247	152385	0.574551	4.66373	0.310855	0.577156
chr11	82629415	82632858	3444	chr11	82827181	82830180	3000	197544	0.51335	3.99501	0.0945291	0.758496
chr11	82629415	82632858	3444	chr11	82860924	82863580	2657	231115	-2.09501	3.84509	0.973196	0.323884
chr11	82629415	82632858	3444	chr11	82866618	82870513	3896	237429	-2.91537	3.99583	1.92392	0.165425
chr11	82629415	82632858	3444	chr11	82995103	82998473	3371	365651	0.51335	3.99501	0.0945291	0.758496
chr11	82629415	82632858	3444	chr11	83390611	83395287	4677	761812	0.513182	3.9951	0.0944795	0.758558
chr11	82629415	82632858	3444	chr11	84258203	84262070	3868	1629000	-2.09501	3.84509	0.973196	0.323884
chr11	82639673	82643247	3575	chr11	82656310	82658114	1805	15752	-1.20194	5.11739	1.6697	0.196299
chr11	82639673	82643247	3575	chr11	82670436	82672865	2430	30190	-1.97357	5.55618	5.30901	0.0212154
chr11	82639673	82643247	3575	chr11	82678562	82683862	5301	39752	-0.416219	6.28605	0.472859	0.491675
chr11	82639673	82643247	3575	chr11	82718243	82720173	1931	77748	-2.09501	3.84509	0.973196	0.323884
chr11	82639673	82643247	3575	chr11	82764355	82767748	3394	124591	1.11937	4.82993	1.38839	0.238677
chr11	82639673	82643247	3575	chr11	82772429	82777525	5097	133517	0.129353	5.80811	0.0386385	0.844167
chr11	82639673	82643247	3575	chr11	82781899	82785145	3247	142062	-0.238326	5.11613	0.0754244	0.783597
chr11	82639673	82643247	3575	chr11	82827181	82830180	3000	187220	1.38051	4.13056	0.870365	0.350854
chr11	82639673	82643247	3575	chr11	82860924	82863580	2657	220792	-2.91553	3.99592	1.92409	0.165407
chr11	82639673	82643247	3575	chr11	82866618	82870513	3896	227105	-1.2081	4.36992	0.773664	0.379086
chr11	82639673	82643247	3575	chr11	82995103	82998473	3371	355328	-2.91537	3.99583	1.92392	0.165425
chr11	82639673	82643247	3575	chr11	83390611	83395287	4677	751489	0.513182	3.9951	0.0944795	0.758558
chr11	82639673	82643247	3575	chr11	84258203	84262070	3868	1618676	2.60836	3.84426	1.8518	0.173574
chr11	82656310	82658114	1805	chr11	82670436	82672865	2430	14438	-1.45275	4.90977	1.93117	0.164631
chr11	82656310	82658114	1805	chr11	82678562	82683862	5301	24000	-1.45275	4.90977	1.93117	0.164631
chr11	82656310	82658114	1805	chr11	82764355	82767748	3394	108839	0.617245	4.27623	0.209779	0.64694
chr11	82656310	82658114	1805	chr11	82772429	82777525	5097	117765	-0.920813	4.98193	0.918485	0.337873
chr11	82656310	82658114	1805	chr11	82781899	82785145	3247	126310	0.560148	4.25488	0.176678	0.674244
chr11	82656310	82658114	1805	chr11	82827181	82830180	3000	171468	-2.09501	3.84509	0.973196	0.323884
chr11	82656310	82658114	1805	chr11	82860924	82863580	2657	205040	-2.09517	3.84518	0.973285	0.323862
chr11	82656310	82658114	1805	chr11	82866618	82870513	3896	211353	-2.09517	3.84518	0.973285	0.323862
chr11	82656310	82658114	1805	chr11	82995103	82998473	3371	339576	3.47568	3.9942	3.63313	0.0566402
chr11	82656310	82658114	1805	chr11	84258203	84262070	3868	1602924	2.60836	3.84426	1.8518	0.173574
chr11	82670436	82672865	2430	chr11	82678562	82683862	5301	9561	-0.290772	7.0005	0.315425	0.57437
chr11	82670436	82672865	2430	chr11	82718243	82720173	1931	47557	-2.91569	3.99601	1.92426	0.165388
chr11	82670436	82672865	2430	chr11	82764355	82767748	3394	94401	-0.51634	4.85285	0.266697	0.605556
chr11	82670436	82672865	2430	chr11	82772429	82777525	5097	103326	0.60619	5.91958	0.876918	0.349047
chr11	82670436	82672865	2430	chr11	82781899	82785145	3247	111871	-1.75882	4.57419	1.87497	0.170907
chr11	82670436	82672865	2430	chr11	82827181	82830180	3000	157030	-0.340778	4.47486	0.0805815	0.776511
chr11	82670436	82672865	2430	chr11	82860924	82863580	2657	190601	1.38051	4.13056	0.870365	0.350854
chr11	82670436	82672865	2430	chr11	82866618	82870513	3896	196915	-1.50963	4.47578	1.30005	0.254204
chr11	82670436	82672865	2430	chr11	82995103	82998473	3371	325137	1.38067	4.13048	0.870548	0.350804
chr11	82670436	82672865	2430	chr11	83390611	83395287	4677	721298	2.60836	3.84426	1.8518	0.173574
chr11	82678562	82683862	5301	chr11	82718243	82720173	1931	37996	-1.20856	4.37017	0.774227	0.378913
chr11	82678562	82683862	5301	chr11	82764355	82767748	3394	84839	-0.760962	5.68825	1.09609	0.295126
chr11	82678562	82683862	5301	chr11	82772429	82777525	5097	93765	-0.339765	6.12152	0.296116	0.586328
chr11	82678562	82683862	5301	chr11	82781899	82785145	3247	102310	-1.63895	5.3541	3.4168	0.0645361
chr11	82678562	82683862	5301	chr11	82827181	82830180	3000	147468	1.00981	4.59288	0.860715	0.353539
chr11	82678562	82683862	5301	chr11	82860924	82863580	2657	181040	0.513182	3.9951	0.0944795	0.758558
chr11	82678562	82683862	5301	chr11	82866618	82870513	3896	187353	-0.64216	4.57328	0.309735	0.577843
chr11	82678562	82683862	5301	chr11	82995103	82998473	3371	315576	-4.11784	4.37078	4.6528	0.031003
chr11	82678562	82683862	5301	chr11	83390611	83395287	4677	711737	0.560148	4.25488	0.176678	0.674244
chr11	82678562	82683862	5301	chr11	84258203	84262070	3868	1578924	1.38067	4.13048	0.870548	0.350804
chr11	82678562	82683862	5301	chr11	84277243	84280285	3043	1597552	2.60836	3.84426	1.8518	0.173574
chr11	82718243	82720173	1931	chr11	82764355	82767748	3394	46843	2.60836	3.84426	1.8518	0.173574
chr11	82718243	82720173	1931	chr11	82772429	82777525	5097	55769	0.560148	4.25488	0.176678	0.674244
chr11	82718243	82720173	1931	chr11	82781899	82785145	3247	64314	2.60836	3.84426	1.8518	0.173574
chr11	82718243	82720173	1931	chr11	82866618	82870513	3896	149357	3.47568	3.9942	3.63313	0.0566402
chr11	82718243	82720173	1931	chr11	83390611	83395287	4677	673741	-2.09517	3.84518	0.973285	0.323862
chr11	82718243	82720173	1931	chr11	84258203	84262070	3868	1540928	-2.09501	3.84509	0.973196	0.323884
chr11	82764355	82767748	3394	chr11	82772429	82777525	5097	8925	0.745822	6.83278	2.01532	0.155718
chr11	82764355	82767748	3394	chr11	82781899	82785145	3247	17470	-0.465841	5.25921	0.309859	0.577766
chr11	82764355	82767748	3394	chr11	82827181	82830180	3000	62629	-0.307339	4.13145	0.0400697	0.841344
chr11	82764355	82767748	3394	chr11	82860924	82863580	2657	96200	0.51335	3.99501	0.0945291	0.758496
chr11	82764355	82767748	3394	chr11	82866618	82870513	3896	102514	-0.307176	4.13137	0.0400325	0.841417
chr11	82764355	82767748	3394	chr11	82995103	82998473	3371	230736	1.38051	4.13056	0.870365	0.350854
chr11	82764355	82767748	3394	chr11	83390611	83395287	4677	626897	2.60836	3.84426	1.8518	0.173574
chr11	82764355	82767748	3394	chr11	84258203	84262070	3868	1494085	2.60836	3.84426	1.8518	0.173574
chr11	82772429	82777525	5097	chr11	82781899	82785145	3247	8545	0.0928635	7.00104	0.0346017	0.852433
chr11	82772429	82777525	5097	chr11	82827181	82830180	3000	53703	0.11103	4.98063	0.0157755	0.900048
chr11	82772429	82777525	5097	chr11	82860924	82863580	2657	87275	-1.2081	4.36992	0.773664	0.379086
chr11	82772429	82777525	5097	chr11	82866618	82870513	3896	93588	1.75055	5.47098	5.35872	0.0206188
chr11	82772429	82777525	5097	chr11	82995103	82998473	3371	221811	-3.81646	4.25645	3.76266	0.0524092
chr11	82772429	82777525	5097	chr11	83390611	83395287	4677	617972	-0.82703	4.25575	0.330401	0.565423
chr11	82772429	82777525	5097	chr11	84258203	84262070	3868	1485159	-0.82703	4.25575	0.330401	0.565423
chr11	82781899	82785145	3247	chr11	82827181	82830180	3000	45158	-1.28867	4.83286	1.46173	0.226655
chr11	82781899	82785145	3247	chr11	82860924	82863580	2657	78730	1.09225	4.36828	0.788099	0.374675
chr11	82781899	82785145	3247	chr11	82866618	82870513	3896	85043	1.25526	4.663	1.46789	0.225678
chr11	82781899	82785145	3247	chr11	82995103	82998473	3371	213266	-2.91553	3.99592	1.92409	0.165407
chr11	82781899	82785145	3247	chr11	84258203	84262070	3868	1476614	2.66682	3.86614	1.9005	0.168022
chr11	82827181	82830180	3000	chr11	82860924	82863580	2657	33571	-2.91537	3.99583	1.92392	0.165425
chr11	82827181	82830180	3000	chr11	82866618	82870513	3896	39885	1.38051	4.13056	0.870365	0.350854
chr11	82860924	82863580	2657	chr11	82866618	82870513	3896	6313	-0.641862	4.57312	0.309459	0.578013
chr11	82860924	82863580	2657	chr11	84258203	84262070	3868	1397884	-2.09517	3.84518	0.973285	0.323862
chr11	82866618	82870513	3896	chr11	82995103	82998473	3371	128222	0.51335	3.99501	0.0945291	0.758496
chr11	82866618	82870513	3896	chr11	83390611	83395287	4677	524383	1.43761	4.15206	0.932795	0.334138
chr11	82866618	82870513	3896	chr11	84258203	84262070	3868	1391571	-2.09501	3.84509	0.973196	0.323884
chr11	82995103	82998473	3371	chr11	83390611	83395287	4677	396161	0.0404524	4.36914	0.00113756	0.973094
chr11	82995103	82998473	3371	chr11	84258203	84262070	3868	1263348	-2.09517	3.84518	0.973285	0.323862
chr11	83390611	83395287	4677	chr11	83928986	83930665	1680	536876	-2.09517	3.84518	0.973285	0.323862
chr11	83390611	83395287	4677	chr11	85337715	85341635	3921	1946726	2.60836	3.84426	1.8518	0.173574
chr11	83390611	83395287	4677	chr11	85372799	85378354	5556	1982627	2.60836	3.84426	1.8518	0.173574
chr11	84258203	84262070	3868	chr11	84277243	84280285	3043	18627	-0.701352	4.92958	0.513238	0.473741
chr11	84258203	84262070	3868	chr11	84309937	84312104	2168	50884	1.38051	4.13056	0.870365	0.350854
chr11	84258203	84262070	3868	chr11	84820151	84823136	2986	561507	-2.91553	3.99592	1.92409	0.165407
chr11	84258203	84262070	3868	chr11	85194239	85195849	1611	934907	-2.09517	3.84518	0.973285	0.323862
chr11	84258203	84262070	3868	chr11	85357737	85360041	2305	1098752	2.60836	3.84426	1.8518	0.173574
chr11	84258203	84262070	3868	chr11	85372799	85378354	5556	1115440	2.60836	3.84426	1.8518	0.173574
chr11	84258203	84262070	3868	chr11	85392671	85395271	2601	1133834	-3.43554	4.13234	2.85402	0.0911457
chr11	84258203	84262070	3868	chr11	85423449	85425359	1911	1164267	-2.09501	3.84509	0.973196	0.323884
chr11	84258203	84262070	3868	chr11	85470239	85472939	2701	1211452	-2.91553	3.99592	1.92409	0.165407
chr11	84258203	84262070	3868	chr11	85778463	85782513	4051	1520351	2.60836	3.84426	1.8518	0.173574
chr11	84258203	84262070	3868	chr11	85953912	85957613	3702	1695626	0.51335	3.99501	0.0945291	0.758496
chr11	84258203	84262070	3868	chr11	86037290	86039210	1921	1778113	-2.09517	3.84518	0.973285	0.323862
chr11	84309937	84312104	2168	chr11	84820151	84823136	2986	510623	-2.09517	3.84518	0.973285	0.323862
chr11	84799618	84801995	2378	chr11	84820151	84823136	2986	20837	-1.20841	4.37008	0.774039	0.37897
chr11	84799618	84801995	2378	chr11	85392671	85395271	2601	593164	2.60836	3.84426	1.8518	0.173574
chr11	84799618	84801995	2378	chr11	85929358	85932780	3423	1130262	0.513182	3.9951	0.0944795	0.758558
chr11	84820151	84823136	2986	chr11	85026910	85030928	4019	207275	-2.09501	3.84509	0.973196	0.323884
chr11	84820151	84823136	2986	chr11	85357737	85360041	2305	537245	-2.09517	3.84518	0.973285	0.323862
chr11	84820151	84823136	2986	chr11	85450701	85455533	4833	631473	-2.91537	3.99583	1.92392	0.165425
chr11	84820151	84823136	2986	chr11	85778463	85782513	4051	958844	2.60836	3.84426	1.8518	0.173574
chr11	84820151	84823136	2986	chr11	86012559	86015422	2864	1192347	-2.09517	3.84518	0.973285	0.323862
chr11	85026910	85030928	4019	chr11	85194239	85195849	1611	166125	-2.09517	3.84518	0.973285	0.323862
chr11	85026910	85030928	4019	chr11	85953912	85957613	3702	926843	-2.09501	3.84509	0.973196	0.323884
chr11	85337715	85341635	3921	chr11	85357737	85360041	2305	19214	-2.09517	3.84518	0.973285	0.323862
chr11	85337715	85341635	3921	chr11	85372799	85378354	5556	35901	-2.91537	3.99583	1.92392	0.165425
chr11	85337715	85341635	3921	chr11	85423449	85425359	1911	84729	2.60836	3.84426	1.8518	0.173574
chr11	85337715	85341635	3921	chr11	85450701	85455533	4833	113442	-2.09501	3.84509	0.973196	0.323884
chr11	85337715	85341635	3921	chr11	85778463	85782513	4051	440813	-2.09501	3.84509	0.973196	0.323884
chr11	85337715	85341635	3921	chr11	85912674	85915343	2670	574333	2.60836	3.84426	1.8518	0.173574
chr11	85337715	85341635	3921	chr11	85953912	85957613	3702	616087	-2.09501	3.84509	0.973196	0.323884
chr11	85337715	85341635	3921	chr11	86012559	86015422	2864	674315	0.513182	3.9951	0.0944795	0.758558
chr11	85357737	85360041	2305	chr11	85372799	85378354	5556	16687	1.38051	4.13056	0.870365	0.350854
chr11	85357737	85360041	2305	chr11	85392671	85395271	2601	35082	-2.91569	3.99601	1.92426	0.165388
chr11	85357737	85360041	2305	chr11	85423449	85425359	1911	65515	2.66682	3.86614	1.9005	0.168022
chr11	85357737	85360041	2305	chr11	85929358	85932780	3423	572180	2.60836	3.84426	1.8518	0.173574
chr11	85357737	85360041	2305	chr11	86012559	86015422	2864	655101	2.60836	3.84426	1.8518	0.173574
chr11	85357737	85360041	2305	chr11	87162873	87167088	4216	1806091	2.60836	3.84426	1.8518	0.173574
chr11	85372799	85378354	5556	chr11	85392671	85395271	2601	18394	-0.82703	4.25575	0.330401	0.565423
chr11	85372799	85378354	5556	chr11	85423449	85425359	1911	48827	-2.09501	3.84509	0.973196	0.323884
chr11	85372799	85378354	5556	chr11	85450701	85455533	4833	77540	1.38051	4.13056	0.870365	0.350854
chr11	85372799	85378354	5556	chr11	85470239	85472939	2701	96012	0.51335	3.99501	0.0945291	0.758496
chr11	85372799	85378354	5556	chr11	85903073	85905706	2634	528813	-2.91553	3.99592	1.92409	0.165407
chr11	85372799	85378354	5556	chr11	85929358	85932780	3423	555492	-2.91569	3.99601	1.92426	0.165388
chr11	85372799	85378354	5556	chr11	85953912	85957613	3702	580186	-2.09501	3.84509	0.973196	0.323884
chr11	85372799	85378354	5556	chr11	86012559	86015422	2864	638414	0.513182	3.9951	0.0944795	0.758558
chr11	85372799	85378354	5556	chr11	86037290	86039210	1921	662673	2.60836	3.84426	1.8518	0.173574
chr11	85372799	85378354	5556	chr11	86085559	86087582	2024	710994	2.60836	3.84426	1.8518	0.173574
chr11	85372799	85378354	5556	chr11	86747719	86750487	2769	1373526	-2.09501	3.84509	0.973196	0.323884
chr11	85372799	85378354	5556	chr11	87066645	87071958	5314	1693725	-2.09501	3.84509	0.973196	0.323884
chr11	85372799	85378354	5556	chr11	87162873	87167088	4216	1789404	-2.09501	3.84509	0.973196	0.323884
chr11	85392671	85395271	2601	chr11	85423449	85425359	1911	30433	-2.09501	3.84509	0.973196	0.323884
chr11	85392671	85395271	2601	chr11	85450701	85455533	4833	59146	0.0402943	4.36923	0.00112977	0.973186
chr11	85392671	85395271	2601	chr11	85778463	85782513	4051	386517	-2.09501	3.84509	0.973196	0.323884
chr11	85392671	85395271	2601	chr11	85903073	85905706	2634	510418	-2.09501	3.84509	0.973196	0.323884
chr11	85392671	85395271	2601	chr11	85912674	85915343	2670	520037	-2.09501	3.84509	0.973196	0.323884
chr11	85392671	85395271	2601	chr11	85929358	85932780	3423	537098	-2.09517	3.84518	0.973285	0.323862
chr11	85392671	85395271	2601	chr11	85953912	85957613	3702	561791	3.47568	3.9942	3.63313	0.0566402
chr11	85392671	85395271	2601	chr11	87064040	87065632	1593	1670865	2.60836	3.84426	1.8518	0.173574
chr11	85423449	85425359	1911	chr11	85450701	85455533	4833	28713	-2.91569	3.99601	1.92426	0.165388
chr11	85423449	85425359	1911	chr11	85953912	85957613	3702	531358	-2.09517	3.84518	0.973285	0.323862
chr11	85450701	85455533	4833	chr11	85470239	85472939	2701	18472	2.60836	3.84426	1.8518	0.173574
chr11	85450701	85455533	4833	chr11	87162873	87167088	4216	1711863	-2.09517	3.84518	0.973285	0.323862
chr11	85470239	85472939	2701	chr11	86012559	86015422	2864	542401	-2.09517	3.84518	0.973285	0.323862
chr11	85778463	85782513	4051	chr11	85903073	85905706	2634	123901	-3.8163	4.25637	3.76235	0.052419
chr11	85778463	85782513	4051	chr11	85912674	85915343	2670	133520	-2.09501	3.84509	0.973196	0.323884
chr11	85778463	85782513	4051	chr11	85929358	85932780	3423	150581	-2.91569	3.99601	1.92426	0.165388
chr11	85778463	85782513	4051	chr11	85953912	85957613	3702	175274	-2.09501	3.84509	0.973196	0.323884
chr11	85778463	85782513	4051	chr11	86012559	86015422	2864	233502	-2.09517	3.84518	0.973285	0.323862
chr11	85778463	85782513	4051	chr11	87162873	87167088	4216	1384492	2.66682	3.86614	1.9005	0.168022
chr11	85903073	85905706	2634	chr11	85912674	85915343	2670	9619	-1.26889	5.20056	1.90667	0.167333
chr11	85903073	85905706	2634	chr11	85929358	85932780	3423	26679	-4.36703	4.47654	5.52459	0.018751
chr11	85903073	85905706	2634	chr11	85953912	85957613	3702	51373	1.38051	4.13056	0.870365	0.350854
chr11	85903073	85905706	2634	chr11	86012559	86015422	2864	109601	-2.09517	3.84518	0.973285	0.323862
chr11	85903073	85905706	2634	chr11	86037290	86039210	1921	133860	1.38051	4.13056	0.870365	0.350854
chr11	85912674	85915343	2670	chr11	85929358	85932780	3423	17060	-1.0684	5.05141	1.27964	0.257965
chr11	85912674	85915343	2670	chr11	85953912	85957613	3702	41754	-1.20795	4.36983	0.773477	0.379144
chr11	85912674	85915343	2670	chr11	86012559	86015422	2864	99982	-3.43523	4.13217	2.85353	0.0911734
chr11	85912674	85915343	2670	chr11	86037290	86039210	1921	124241	-2.09517	3.84518	0.973285	0.323862
chr11	85929358	85932780	3423	chr11	85953912	85957613	3702	24693	0.956093	4.57162	0.778173	0.3777
chr11	85929358	85932780	3423	chr11	86012559	86015422	2864	82921	2.66682	3.86614	1.9005	0.168022
chr11	85953912	85957613	3702	chr11	86012559	86015422	2864	58228	-2.91553	3.99592	1.92409	0.165407
chr11	85953912	85957613	3702	chr11	86037290	86039210	1921	82487	2.60836	3.84426	1.8518	0.173574
chr11	85953912	85957613	3702	chr11	86747719	86750487	2769	793340	2.60836	3.84426	1.8518	0.173574
chr11	85953912	85957613	3702	chr11	87066645	87071958	5314	1113539	-3.43523	4.13217	2.85353	0.0911734
chr11	85953912	85957613	3702	chr11	87131209	87133368	2160	1176526	2.60836	3.84426	1.8518	0.173574
chr11	86012559	86015422	2864	chr11	86037290	86039210	1921	24259	3.47568	3.9942	3.63313	0.0566402
chr11	86012559	86015422	2864	chr11	86294129	86297021	2893	281584	-2.09501	3.84509	0.973196	0.323884
chr11	86012559	86015422	2864	chr11	87066645	87071958	5314	1055311	0.513182	3.9951	0.0944795	0.758558
chr11	86085559	86087582	2024	chr11	88069371	88072587	3217	1984408	-2.09501	3.84509	0.973196	0.323884
chr11	86294129	86297021	2893	chr11	88069371	88072587	3217	1775404	-2.09501	3.84509	0.973196	0.323884
chr11	86659362	86661926	2565	chr11	88575726	88579326	3601	1916882	2.60836	3.84426	1.8518	0.173574
chr11	86747719	86750487	2769	chr11	86864363	86867479	3117	116818	0.513182	3.9951	0.0944795	0.758558
chr11	86747719	86750487	2769	chr11	87064040	87065632	1593	315733	0.560311	4.25479	0.176769	0.674165
chr11	86747719	86750487	2769	chr11	87066645	87071958	5314	320198	-2.91537	3.99583	1.92392	0.165425
chr11	86747719	86750487	2769	chr11	87162873	87167088	4216	415877	4.00762	4.12967	5.3496	0.020727
chr11	86747719	86750487	2769	chr11	88069371	88072587	3217	1321876	-2.91569	3.99601	1.92426	0.165388
chr11	86747719	86750487	2769	chr11	88575726	88579326	3601	1828423	-2.09501	3.84509	0.973196	0.323884
chr11	86864363	86867479	3117	chr11	88069371	88072587	3217	1205058	-2.09501	3.84509	0.973196	0.323884
chr11	87064040	87065632	1593	chr11	87131209	87133368	2160	67452	0.19101	4.57253	0.030859	0.860555
chr11	87064040	87065632	1593	chr11	87162873	87167088	4216	100144	0.394957	5.295	0.256093	0.612817
chr11	87064040	87065632	1593	chr11	87634836	87636540	1705	570852	0.51335	3.99501	0.0945291	0.758496
chr11	87064040	87065632	1593	chr11	88069371	88072587	3217	1006143	2.66682	3.86614	1.9005	0.168022
chr11	87066645	87071958	5314	chr11	87131209	87133368	2160	62987	1.50649	4.97841	2.81465	0.0934076
chr11	87066645	87071958	5314	chr11	87162873	87167088	4216	95679	0.110207	6.05661	0.0322928	0.857386
chr11	87066645	87071958	5314	chr11	87634836	87636540	1705	566386	-2.09517	3.84518	0.973285	0.323862
chr11	87066645	87071958	5314	chr11	88069371	88072587	3217	1001677	0.617245	4.27623	0.209779	0.64694
chr11	87066645	87071958	5314	chr11	88575726	88579326	3601	1508224	2.60836	3.84426	1.8518	0.173574
chr11	87131209	87133368	2160	chr11	87162873	87167088	4216	32692	0.955935	4.5717	0.777932	0.377774
chr11	87131209	87133368	2160	chr11	88069371	88072587	3217	938690	-2.09501	3.84509	0.973196	0.323884
chr11	87162873	87167088	4216	chr11	87634836	87636540	1705	470707	2.60836	3.84426	1.8518	0.173574
chr11	87162873	87167088	4216	chr11	88069371	88072587	3217	905998	2.60836	3.84426	1.8518	0.173574
chr11	87162873	87167088	4216	chr11	88575726	88579326	3601	1412545	-2.09501	3.84509	0.973196	0.323884
chr11	88069371	88072587	3217	chr11	88575726	88579326	3601	506547	2.60836	3.84426	1.8518	0.173574
chr11	88069371	88072587	3217	chr11	89955804	89957612	1809	1885729	-2.09501	3.84509	0.973196	0.323884
chr11	92863258	92865084	1827	chr11	93018528	93020940	2413	155563	-2.09517	3.84518	0.973285	0.323862
chr11	92863258	92865084	1827	chr11	93516066	93518865	2800	653294	-2.09501	3.84509	0.973196	0.323884
chr11	92863258	92865084	1827	chr11	94225317	94228640	3324	1362807	-2.09517	3.84518	0.973285	0.323862
chr11	92929772	92932411	2640	chr11	93393849	93396754	2906	464210	2.60836	3.84426	1.8518	0.173574
chr11	92929772	92932411	2640	chr11	93516066	93518865	2800	586374	2.60836	3.84426	1.8518	0.173574
chr11	92929772	92932411	2640	chr11	94225317	94228640	3324	1295887	-2.09501	3.84509	0.973196	0.323884
chr11	93393849	93396754	2906	chr11	93447479	93451180	3702	54028	2.60836	3.84426	1.8518	0.173574
chr11	93393849	93396754	2906	chr11	93459676	93461697	2022	65385	-2.09517	3.84518	0.973285	0.323862
chr11	93393849	93396754	2906	chr11	93473250	93476229	2980	79438	1.77511	4.57095	2.55421	0.110001
chr11	93393849	93396754	2906	chr11	93506629	93508089	1461	112057	-2.09501	3.84509	0.973196	0.323884
chr11	93393849	93396754	2906	chr11	93516066	93518865	2800	122164	-4.11799	4.37086	4.65317	0.0309962
chr11	93393849	93396754	2906	chr11	94225317	94228640	3324	831677	-2.91537	3.99583	1.92392	0.165425
chr11	93393849	93396754	2906	chr11	94825467	94827517	2051	1431190	2.60836	3.84426	1.8518	0.173574
chr11	93447479	93451180	3702	chr11	93473250	93476229	2980	25410	-2.09501	3.84509	0.973196	0.323884
chr11	93447479	93451180	3702	chr11	93516066	93518865	2800	68136	-2.91553	3.99592	1.92409	0.165407
chr11	93459676	93461697	2022	chr11	93473250	93476229	2980	14053	-2.15613	4.75237	3.10244	0.0781749
chr11	93459676	93461697	2022	chr11	93516066	93518865	2800	56779	3.47568	3.9942	3.63313	0.0566402
chr11	93473250	93476229	2980	chr11	93506629	93508089	1461	32619	-0.826872	4.25566	0.330286	0.565491
chr11	93473250	93476229	2980	chr11	93516066	93518865	2800	42726	-0.808115	5.02307	0.707502	0.400274
chr11	93473250	93476229	2980	chr11	93860377	93863306	2930	387102	-2.09517	3.84518	0.973285	0.323862
chr11	93473250	93476229	2980	chr11	94225317	94228640	3324	752239	2.60836	3.84426	1.8518	0.173574
chr11	93473250	93476229	2980	chr11	94825467	94827517	2051	1351752	2.60836	3.84426	1.8518	0.173574
chr11	93506629	93508089	1461	chr11	93516066	93518865	2800	10106	0.0404524	4.36914	0.00113756	0.973094
chr11	93506629	93508089	1461	chr11	93860377	93863306	2930	354482	-2.09501	3.84509	0.973196	0.323884
chr11	93506629	93508089	1461	chr11	94963246	94966722	3477	1457625	-2.09517	3.84518	0.973285	0.323862
chr11	93516066	93518865	2800	chr11	94370123	94372021	1899	853606	2.66682	3.86614	1.9005	0.168022
chr11	93516066	93518865	2800	chr11	94798815	94802092	3278	1282988	2.60836	3.84426	1.8518	0.173574
chr11	93516066	93518865	2800	chr11	94963246	94966722	3477	1447518	-2.91553	3.99592	1.92409	0.165407
chr11	93860377	93863306	2930	chr11	93971038	93972515	1478	109935	0.51335	3.99501	0.0945291	0.758496
chr11	93860377	93863306	2930	chr11	94225317	94228640	3324	365137	2.60836	3.84426	1.8518	0.173574
chr11	93860377	93863306	2930	chr11	94370123	94372021	1899	509230	-2.09501	3.84509	0.973196	0.323884
chr11	93860377	93863306	2930	chr11	94986036	94989846	3811	1126099	-2.09517	3.84518	0.973285	0.323862
chr11	93860377	93863306	2930	chr11	95521680	95525142	3463	1661569	2.60836	3.84426	1.8518	0.173574
chr11	93971038	93972515	1478	chr11	94225317	94228640	3324	255202	-2.09501	3.84509	0.973196	0.323884
chr11	94199278	94201388	2111	chr11	94225317	94228640	3324	26645	-2.91537	3.99583	1.92392	0.165425
chr11	94225317	94228640	3324	chr11	94798815	94802092	3278	573475	-2.91569	3.99601	1.92426	0.165388
chr11	94225317	94228640	3324	chr11	94963246	94966722	3477	738005	-2.09517	3.84518	0.973285	0.323862
chr11	94225317	94228640	3324	chr11	95521680	95525142	3463	1296432	3.47568	3.9942	3.63313	0.0566402
chr11	94225317	94228640	3324	chr11	95947136	95950838	3703	1722008	-2.09517	3.84518	0.973285	0.323862
chr11	94225317	94228640	3324	chr11	96121950	96124584	2635	1896288	-2.09517	3.84518	0.973285	0.323862
chr11	94370123	94372021	1899	chr11	94798815	94802092	3278	429381	-3.43539	4.13226	2.85378	0.0911595
chr11	94671922	94673647	1726	chr11	94692083	94694356	2274	20435	-2.09517	3.84518	0.973285	0.323862
chr11	94671922	94673647	1726	chr11	94705580	94707817	2238	33914	-2.09517	3.84518	0.973285	0.323862
chr11	94692083	94694356	2274	chr11	94705580	94707817	2238	13479	-2.09501	3.84509	0.973196	0.323884
chr11	94692083	94694356	2274	chr11	94821511	94823252	1742	129162	-2.09501	3.84509	0.973196	0.323884
chr11	94705580	94707817	2238	chr11	94798815	94802092	3278	93755	-0.307176	4.13137	0.0400325	0.841417
chr11	94705580	94707817	2238	chr11	94825467	94827517	2051	119793	-2.91569	3.99601	1.92426	0.165388
chr11	94705580	94707817	2238	chr11	94881936	94887260	5325	177899	-3.81677	4.25662	3.76328	0.0523897
chr11	94705580	94707817	2238	chr11	94986036	94989846	3811	281242	-2.09501	3.84509	0.973196	0.323884
chr11	94705580	94707817	2238	chr11	95322491	95324451	1961	616772	-2.09501	3.84509	0.973196	0.323884
chr11	94705580	94707817	2238	chr11	95445785	95452808	7024	742598	-2.09517	3.84518	0.973285	0.323862
chr11	94705580	94707817	2238	chr11	95947136	95950838	3703	1242288	-2.09517	3.84518	0.973285	0.323862
chr11	94705580	94707817	2238	chr11	95989100	95994000	4901	1284851	-2.09517	3.84518	0.973285	0.323862
chr11	94798815	94802092	3278	chr11	94821511	94823252	1742	21928	-0.891499	4.66536	0.635306	0.425416
chr11	94798815	94802092	3278	chr11	94825467	94827517	2051	26038	-4.57933	4.57486	6.37837	0.011552
chr11	94798815	94802092	3278	chr11	94881936	94887260	5325	84144	0.0239837	4.83151	0.000711646	0.978718
chr11	94798815	94802092	3278	chr11	94963246	94966722	3477	164530	0.617082	4.27632	0.20968	0.647018
chr11	94798815	94802092	3278	chr11	94986036	94989846	3811	187487	-0.82703	4.25575	0.330401	0.565423
chr11	94798815	94802092	3278	chr11	95521680	95525142	3463	722957	-2.91537	3.99583	1.92392	0.165425
chr11	94798815	94802092	3278	chr11	95947136	95950838	3703	1148533	-2.09501	3.84509	0.973196	0.323884
chr11	94798815	94802092	3278	chr11	95989100	95994000	4901	1191096	2.60836	3.84426	1.8518	0.173574
chr11	94821511	94823252	1742	chr11	94881936	94887260	5325	62216	-1.50934	4.47562	1.29954	0.254297
chr11	94821511	94823252	1742	chr11	95521680	95525142	3463	701029	2.60836	3.84426	1.8518	0.173574
chr11	94821511	94823252	1742	chr11	96121950	96124584	2635	1300885	-2.09517	3.84518	0.973285	0.323862
chr11	94825467	94827517	2051	chr11	94856128	94858482	2355	30813	-2.09501	3.84509	0.973196	0.323884
chr11	94825467	94827517	2051	chr11	94881936	94887260	5325	58106	-0.82703	4.25575	0.330401	0.565423
chr11	94825467	94827517	2051	chr11	94963246	94966722	3477	138492	2.60836	3.84426	1.8518	0.173574
chr11	94825467	94827517	2051	chr11	95000515	95002242	1728	174886	-2.09517	3.84518	0.973285	0.323862
chr11	94825467	94827517	2051	chr11	95028543	95030829	2287	203194	-2.09517	3.84518	0.973285	0.323862
chr11	94825467	94827517	2051	chr11	95947136	95950838	3703	1122495	-2.91537	3.99583	1.92392	0.165425
chr11	94856128	94858482	2355	chr11	94881936	94887260	5325	27293	-2.09501	3.84509	0.973196	0.323884
chr11	94881936	94887260	5325	chr11	94963246	94966722	3477	80386	1.09225	4.36828	0.788099	0.374675
chr11	94881936	94887260	5325	chr11	94986036	94989846	3811	103343	0.560148	4.25488	0.176678	0.674244
chr11	94881936	94887260	5325	chr11	95028543	95030829	2287	145088	-2.09501	3.84509	0.973196	0.323884
chr11	94881936	94887260	5325	chr11	95129746	95131732	1987	246141	-2.09501	3.84509	0.973196	0.323884
chr11	94881936	94887260	5325	chr11	95306677	95309031	2355	423256	2.60836	3.84426	1.8518	0.173574
chr11	94881936	94887260	5325	chr11	95445785	95452808	7024	564698	-0.248552	4.15287	0.0278484	0.867466
chr11	94881936	94887260	5325	chr11	95521680	95525142	3463	638813	-0.826872	4.25566	0.330286	0.565491
chr11	94881936	94887260	5325	chr11	95655937	95658590	2654	772665	-2.09501	3.84509	0.973196	0.323884
chr11	94881936	94887260	5325	chr11	95947136	95950838	3703	1064389	-2.09501	3.84509	0.973196	0.323884
chr11	94881936	94887260	5325	chr11	95989100	95994000	4901	1106952	-2.09517	3.84518	0.973285	0.323862
chr11	94963246	94966722	3477	chr11	94986036	94989846	3811	22957	-1.91238	4.68684	2.32736	0.127117
chr11	94963246	94966722	3477	chr11	95000515	95002242	1728	36394	1.38051	4.13056	0.870365	0.350854
chr11	94963246	94966722	3477	chr11	95028543	95030829	2287	64702	-2.91569	3.99601	1.92426	0.165388
chr11	94963246	94966722	3477	chr11	95445785	95452808	7024	484312	0.513182	3.9951	0.0944795	0.758558
chr11	94963246	94966722	3477	chr11	95521680	95525142	3463	558427	2.60836	3.84426	1.8518	0.173574
chr11	94963246	94966722	3477	chr11	95947136	95950838	3703	984003	-4.11784	4.37078	4.6528	0.031003
chr11	94986036	94989846	3811	chr11	95000515	95002242	1728	13437	-0.642608	4.57352	0.310149	0.577589
chr11	94986036	94989846	3811	chr11	95322491	95324451	1961	335530	2.60836	3.84426	1.8518	0.173574
chr11	94986036	94989846	3811	chr11	95445785	95452808	7024	461355	2.60836	3.84426	1.8518	0.173574
chr11	94986036	94989846	3811	chr11	95521680	95525142	3463	535470	1.38067	4.13048	0.870548	0.350804
chr11	94986036	94989846	3811	chr11	95947136	95950838	3703	961046	-2.91537	3.99583	1.92392	0.165425
chr11	94986036	94989846	3811	chr11	95989100	95994000	4901	1003609	3.47568	3.9942	3.63313	0.0566402
chr11	95000515	95002242	1728	chr11	95521680	95525142	3463	522032	-2.09501	3.84509	0.973196	0.323884
chr11	95028543	95030829	2287	chr11	95129746	95131732	1987	101053	-2.09517	3.84518	0.973285	0.323862
chr11	95306677	95309031	2355	chr11	95521680	95525142	3463	215557	-2.09501	3.84509	0.973196	0.323884
chr11	95306677	95309031	2355	chr11	95947136	95950838	3703	641133	-2.09517	3.84518	0.973285	0.323862
chr11	95445785	95452808	7024	chr11	95655937	95658590	2654	207967	2.60836	3.84426	1.8518	0.173574
chr11	95445785	95452808	7024	chr11	95947136	95950838	3703	499690	4.00762	4.12967	5.3496	0.020727
chr11	95445785	95452808	7024	chr11	95989100	95994000	4901	542253	-2.09517	3.84518	0.973285	0.323862
chr11	95445785	95452808	7024	chr11	96121950	96124584	2635	673970	-2.09501	3.84509	0.973196	0.323884
chr11	95521680	95525142	3463	chr11	95655937	95658590	2654	133852	0.51335	3.99501	0.0945291	0.758496
chr11	95521680	95525142	3463	chr11	95947136	95950838	3703	425576	0.560311	4.25479	0.176769	0.674165
chr11	95521680	95525142	3463	chr11	95989100	95994000	4901	468139	3.47568	3.9942	3.63313	0.0566402
chr11	95521680	95525142	3463	chr11	96121950	96124584	2635	599856	-0.826872	4.25566	0.330286	0.565491
chr11	95655937	95658590	2654	chr11	95947136	95950838	3703	291723	0.513182	3.9951	0.0944795	0.758558
chr11	95655937	95658590	2654	chr11	95989100	95994000	4901	334286	0.51335	3.99501	0.0945291	0.758496
chr11	95655937	95658590	2654	chr11	96121950	96124584	2635	466003	-2.91537	3.99583	1.92392	0.165425
chr11	95947136	95950838	3703	chr11	95989100	95994000	4901	42563	0.628895	5.67979	0.816142	0.366311
chr11	95947136	95950838	3703	chr11	95999510	96002912	3403	52224	0.0404524	4.36914	0.00113756	0.973094
chr11	95947136	95950838	3703	chr11	96121950	96124584	2635	174280	-2.91537	3.99583	1.92392	0.165425
chr11	95989100	95994000	4901	chr11	95999510	96002912	3403	9661	-3.81661	4.25654	3.76297	0.0523995
chr11	95989100	95994000	4901	chr11	96121950	96124584	2635	131717	-3.43539	4.13226	2.85378	0.0911595
chr11	101785117	101787667	2551	chr11	102164198	102167893	3696	379653	-2.09517	3.84518	0.973285	0.323862
chr11	101785117	101787667	2551	chr11	102185906	102192323	6418	402722	-0.248715	4.15296	0.0278792	0.867393
chr11	101785117	101787667	2551	chr11	102364925	102366650	1726	579395	-2.91553	3.99592	1.92409	0.165407
chr11	101785117	101787667	2551	chr11	102450146	102452046	1901	664704	2.60836	3.84426	1.8518	0.173574
chr11	102062005	102063317	1313	chr11	102185906	102192323	6418	126453	2.60836	3.84426	1.8518	0.173574
chr11	102124826	102126764	1939	chr11	102164198	102167893	3696	40250	2.60836	3.84426	1.8518	0.173574
chr11	102124826	102126764	1939	chr11	102185906	102192323	6418	63319	2.66682	3.86614	1.9005	0.168022
chr11	102124826	102126764	1939	chr11	102215888	102219395	3508	91846	2.60836	3.84426	1.8518	0.173574
chr11	102124826	102126764	1939	chr11	102224286	102227164	2879	99930	-2.09501	3.84509	0.973196	0.323884
chr11	102124826	102126764	1939	chr11	102343693	102347883	4191	219993	-2.09501	3.84509	0.973196	0.323884
chr11	102158429	102160316	1888	chr11	102164198	102167893	3696	6673	-0.237654	5.11576	0.0750069	0.784182
chr11	102158429	102160316	1888	chr11	102175554	102179672	4119	18240	-0.0737024	5.04976	0.00672244	0.934654
chr11	102158429	102160316	1888	chr11	102185906	102192323	6418	29742	-0.518787	5.23932	0.383802	0.535576
chr11	102158429	102160316	1888	chr11	102215888	102219395	3508	58269	0.0404524	4.36914	0.00113756	0.973094
chr11	102158429	102160316	1888	chr11	102224286	102227164	2879	66352	-2.91569	3.99601	1.92426	0.165388
chr11	102158429	102160316	1888	chr11	102298941	102302606	3666	141401	-2.09517	3.84518	0.973285	0.323862
chr11	102158429	102160316	1888	chr11	102343693	102347883	4191	186415	-0.340932	4.47494	0.08065	0.776419
chr11	102158429	102160316	1888	chr11	102364925	102366650	1726	206415	-0.642011	4.5732	0.309597	0.577928
chr11	102158429	102160316	1888	chr11	102379278	102381393	2116	220963	-2.09517	3.84518	0.973285	0.323862
chr11	102158429	102160316	1888	chr11	102415633	102418645	3013	257766	-0.307176	4.13137	0.0400325	0.841417
chr11	102158429	102160316	1888	chr11	102429610	102435271	5662	273068	0.513182	3.9951	0.0944795	0.758558
chr11	102158429	102160316	1888	chr11	104033104	104036082	2979	1875220	-2.09517	3.84518	0.973285	0.323862
chr11	102164198	102167893	3696	chr11	102175554	102179672	4119	11567	-0.940734	5.24011	1.18481	0.27638
chr11	102164198	102167893	3696	chr11	102185906	102192323	6418	23069	0.364636	5.74603	0.289242	0.590707
chr11	102164198	102167893	3696	chr11	102215888	102219395	3508	51596	-2.91569	3.99601	1.92426	0.165388
chr11	102164198	102167893	3696	chr11	102224286	102227164	2879	59679	-2.09517	3.84518	0.973285	0.323862
chr11	102164198	102167893	3696	chr11	102261008	102263285	2278	96101	2.66682	3.86614	1.9005	0.168022
chr11	102164198	102167893	3696	chr11	102298941	102302606	3666	134728	-3.43539	4.13226	2.85378	0.0911595
chr11	102164198	102167893	3696	chr11	102343693	102347883	4191	179742	3.32883	4.78869	8.63615	0.00329557
chr11	102164198	102167893	3696	chr11	102364925	102366650	1726	199742	1.38051	4.13056	0.870365	0.350854
chr11	102164198	102167893	3696	chr11	102429610	102435271	5662	266395	0.513182	3.9951	0.0944795	0.758558
chr11	102164198	102167893	3696	chr11	102961749	102964022	2274	796840	-2.09517	3.84518	0.973285	0.323862
chr11	102175554	102179672	4119	chr11	102185906	102192323	6418	11501	0.232858	7.38794	0.232726	0.62951
chr11	102175554	102179672	4119	chr11	102215888	102219395	3508	40028	-0.865569	5.00246	0.81134	0.367724
chr11	102175554	102179672	4119	chr11	102224286	102227164	2879	48112	-0.340932	4.47494	0.08065	0.776419
chr11	102175554	102179672	4119	chr11	102261008	102263285	2278	84533	-3.43539	4.13226	2.85378	0.0911595
chr11	102175554	102179672	4119	chr11	102298941	102302606	3666	123160	-0.307013	4.13128	0.0399955	0.841489
chr11	102175554	102179672	4119	chr11	102322090	102325151	3062	146007	-2.09517	3.84518	0.973285	0.323862
chr11	102175554	102179672	4119	chr11	102343693	102347883	4191	168175	-0.508319	5.40539	0.41783	0.518022
chr11	102175554	102179672	4119	chr11	102379278	102381393	2116	202722	2.60836	3.84426	1.8518	0.173574
chr11	102175554	102179672	4119	chr11	102407159	102408941	1783	230437	-2.91553	3.99592	1.92409	0.165407
chr11	102175554	102179672	4119	chr11	102409524	102411205	1682	232751	0.51335	3.99501	0.0945291	0.758496
chr11	102175554	102179672	4119	chr11	102415633	102418645	3013	239526	-0.82703	4.25575	0.330401	0.565423
chr11	102175554	102179672	4119	chr11	102429610	102435271	5662	254827	-3.43539	4.13226	2.85378	0.0911595
chr11	102175554	102179672	4119	chr11	103746368	103747650	1283	1569396	2.60836	3.84426	1.8518	0.173574
chr11	102175554	102179672	4119	chr11	103765584	103770473	4890	1590415	1.38051	4.13056	0.870365	0.350854
chr11	102175554	102179672	4119	chr11	103772290	103780134	7845	1598599	-2.91537	3.99583	1.92392	0.165425
chr11	102185906	102192323	6418	chr11	102215888	102219395	3508	28527	-0.465713	5.25914	0.309692	0.577869
chr11	102185906	102192323	6418	chr11	102224286	102227164	2879	36610	-0.283998	4.4961	0.0573384	0.810753
chr11	102185906	102192323	6418	chr11	102261008	102263285	2278	73032	-0.307339	4.13145	0.0400697	0.841344
chr11	102185906	102192323	6418	chr11	102298941	102302606	3666	111659	0.558771	5.23723	0.492187	0.482953
chr11	102185906	102192323	6418	chr11	102322090	102325151	3062	134506	-1.10351	4.75149	1.02526	0.311274
chr11	102185906	102192323	6418	chr11	102343693	102347883	4191	156673	-0.0258208	6.12075	0.00159606	0.968132
chr11	102185906	102192323	6418	chr11	102364925	102366650	1726	176673	-2.26162	4.85429	3.53405	0.0601209
chr11	102185906	102192323	6418	chr11	102379278	102381393	2116	191221	4.00762	4.12967	5.3496	0.020727
chr11	102185906	102192323	6418	chr11	102407159	102408941	1783	218935	0.0402943	4.36923	0.00112977	0.973186
chr11	102185906	102192323	6418	chr11	102409524	102411205	1682	221250	0.560311	4.25479	0.176769	0.674165
chr11	102185906	102192323	6418	chr11	102415633	102418645	3013	228024	-1.75882	4.57419	1.87497	0.170907
chr11	102185906	102192323	6418	chr11	102429610	102435271	5662	243326	-0.373323	4.98124	0.163142	0.68628
chr11	102185906	102192323	6418	chr11	102450146	102452046	1901	261981	-3.43507	4.13208	2.85329	0.0911873
chr11	102185906	102192323	6418	chr11	103765584	103770473	4890	1578914	-0.307176	4.13137	0.0400325	0.841417
chr11	102185906	102192323	6418	chr11	103772290	103780134	7845	1587097	-2.91553	3.99592	1.92409	0.165407
chr11	102215888	102219395	3508	chr11	102224286	102227164	2879	8083	-1.50978	4.47586	1.3003	0.254158
chr11	102215888	102219395	3508	chr11	102261008	102263285	2278	44505	0.51335	3.99501	0.0945291	0.758496
chr11	102215888	102219395	3508	chr11	102298941	102302606	3666	83132	-3.43523	4.13217	2.85353	0.0911734
chr11	102215888	102219395	3508	chr11	102322090	102325151	3062	105979	-1.20841	4.37008	0.774039	0.37897
chr11	102215888	102219395	3508	chr11	102343693	102347883	4191	128146	0.37906	5.17755	0.215502	0.642489
chr11	102215888	102219395	3508	chr11	102364925	102366650	1726	148146	-0.340778	4.47486	0.0805815	0.776511
chr11	102215888	102219395	3508	chr11	102379278	102381393	2116	162694	-2.09517	3.84518	0.973285	0.323862
chr11	102215888	102219395	3508	chr11	102407159	102408941	1783	190408	-2.09501	3.84509	0.973196	0.323884
chr11	102215888	102219395	3508	chr11	102409524	102411205	1682	192723	-2.09517	3.84518	0.973285	0.323862
chr11	102215888	102219395	3508	chr11	102415633	102418645	3013	199497	-0.340778	4.47486	0.0805815	0.776511
chr11	102215888	102219395	3508	chr11	102429610	102435271	5662	214799	1.55238	4.76933	2.40442	0.120993
chr11	102215888	102219395	3508	chr11	102450146	102452046	1901	233454	1.38067	4.13048	0.870548	0.350804
chr11	102215888	102219395	3508	chr11	103732207	103734563	2357	1515743	-2.09501	3.84509	0.973196	0.323884
chr11	102215888	102219395	3508	chr11	103765584	103770473	4890	1550387	2.60836	3.84426	1.8518	0.173574
chr11	102224286	102227164	2879	chr11	102298941	102302606	3666	75048	-3.43539	4.13226	2.85378	0.0911595
chr11	102224286	102227164	2879	chr11	102343693	102347883	4191	120063	0.574398	4.66381	0.310698	0.577252
chr11	102224286	102227164	2879	chr11	102364925	102366650	1726	140062	-2.09501	3.84509	0.973196	0.323884
chr11	102224286	102227164	2879	chr11	102409524	102411205	1682	184639	3.47568	3.9942	3.63313	0.0566402
chr11	102224286	102227164	2879	chr11	102415633	102418645	3013	191414	2.60836	3.84426	1.8518	0.173574
chr11	102224286	102227164	2879	chr11	102429610	102435271	5662	206715	-2.91569	3.99601	1.92426	0.165388
chr11	102224286	102227164	2879	chr11	103765584	103770473	4890	1542303	2.60836	3.84426	1.8518	0.173574
chr11	102261008	102263285	2278	chr11	102298941	102302606	3666	38627	0.513182	3.9951	0.0944795	0.758558
chr11	102261008	102263285	2278	chr11	102343693	102347883	4191	83641	0.0244194	4.83128	0.000734951	0.978372
chr11	102261008	102263285	2278	chr11	102364925	102366650	1726	103641	-1.20826	4.37	0.773852	0.379028
chr11	102261008	102263285	2278	chr11	102407159	102408941	1783	145903	2.60836	3.84426	1.8518	0.173574
chr11	102261008	102263285	2278	chr11	102409524	102411205	1682	148218	-2.09501	3.84509	0.973196	0.323884
chr11	102261008	102263285	2278	chr11	102415633	102418645	3013	154992	-2.91553	3.99592	1.92409	0.165407
chr11	102261008	102263285	2278	chr11	102429610	102435271	5662	170294	0.09707	4.39061	0.00560181	0.940338
chr11	102261008	102263285	2278	chr11	103772290	103780134	7845	1514065	-2.91553	3.99592	1.92409	0.165407
chr11	102298941	102302606	3666	chr11	102322090	102325151	3062	22847	-0.341085	4.47502	0.0807184	0.776326
chr11	102298941	102302606	3666	chr11	102343693	102347883	4191	45014	0.195313	5.90225	0.0905919	0.763426
chr11	102298941	102302606	3666	chr11	102364925	102366650	1726	65014	0.327659	4.77071	0.1075	0.743009
chr11	102298941	102302606	3666	chr11	102379278	102381393	2116	79562	-2.09517	3.84518	0.973285	0.323862
chr11	102298941	102302606	3666	chr11	102407159	102408941	1783	107276	2.60836	3.84426	1.8518	0.173574
chr11	102298941	102302606	3666	chr11	102409524	102411205	1682	109591	-2.09517	3.84518	0.973285	0.323862
chr11	102298941	102302606	3666	chr11	102415633	102418645	3013	116365	-2.91569	3.99601	1.92426	0.165388
chr11	102298941	102302606	3666	chr11	102429610	102435271	5662	131667	1.25542	4.66292	1.46825	0.225623
chr11	102298941	102302606	3666	chr11	102450146	102452046	1901	150322	-0.307176	4.13137	0.0400325	0.841417
chr11	102322090	102325151	3062	chr11	102343693	102347883	4191	22167	-0.357353	6.71128	0.426857	0.513535
chr11	102322090	102325151	3062	chr11	102364925	102366650	1726	42167	-0.826872	4.25566	0.330286	0.565491
chr11	102322090	102325151	3062	chr11	102409524	102411205	1682	86744	0.617245	4.27623	0.209779	0.64694
chr11	102322090	102325151	3062	chr11	102415633	102418645	3013	93518	-3.43554	4.13234	2.85402	0.0911457
chr11	102322090	102325151	3062	chr11	102429610	102435271	5662	108820	-2.09517	3.84518	0.973285	0.323862
chr11	102322090	102325151	3062	chr11	102450146	102452046	1901	127475	-2.09501	3.84509	0.973196	0.323884
chr11	102343693	102347883	4191	chr11	102364925	102366650	1726	19999	-0.559551	6.24097	0.8355	0.360687
chr11	102343693	102347883	4191	chr11	102379278	102381393	2116	34547	-0.110219	4.66447	0.0105271	0.918279
chr11	102343693	102347883	4191	chr11	102407159	102408941	1783	62262	-0.188312	4.90837	0.0393587	0.84274
chr11	102343693	102347883	4191	chr11	102409524	102411205	1682	64576	0.327361	4.77087	0.107313	0.743224
chr11	102343693	102347883	4191	chr11	102415633	102418645	3013	71351	1.02571	4.97903	1.33945	0.247132
chr11	102343693	102347883	4191	chr11	102429610	102435271	5662	86652	-0.273575	5.29656	0.114372	0.735221
chr11	102343693	102347883	4191	chr11	102450146	102452046	1901	105308	-4.36689	4.47646	5.52416	0.0187556
chr11	102343693	102347883	4191	chr11	102661647	102665617	3971	317844	-2.09517	3.84518	0.973285	0.323862
chr11	102343693	102347883	4191	chr11	102961749	102964022	2274	617097	-0.307176	4.13137	0.0400325	0.841417
chr11	102343693	102347883	4191	chr11	103732207	103734563	2357	1387597	-2.09517	3.84518	0.973285	0.323862
chr11	102343693	102347883	4191	chr11	103765584	103770473	4890	1422240	-3.43523	4.13217	2.85353	0.0911734
chr11	102343693	102347883	4191	chr11	103772290	103780134	7845	1430424	1.38051	4.13056	0.870365	0.350854
chr11	102343693	102347883	4191	chr11	104033104	104036082	2979	1688805	0.51335	3.99501	0.0945291	0.758496
chr11	102364925	102366650	1726	chr11	102379278	102381393	2116	14548	0.513182	3.9951	0.0944795	0.758558
chr11	102364925	102366650	1726	chr11	102407159	102408941	1783	42262	-2.09501	3.84509	0.973196	0.323884
chr11	102364925	102366650	1726	chr11	102409524	102411205	1682	44577	-0.82703	4.25575	0.330401	0.565423
chr11	102364925	102366650	1726	chr11	102415633	102418645	3013	51351	-1.50963	4.47578	1.30005	0.254204
chr11	102364925	102366650	1726	chr11	102429610	102435271	5662	66653	0.628892	4.68453	0.367847	0.54418
chr11	102379278	102381393	2116	chr11	102407159	102408941	1783	27714	2.60836	3.84426	1.8518	0.173574
chr11	102379278	102381393	2116	chr11	102415633	102418645	3013	36803	-2.09517	3.84518	0.973285	0.323862
chr11	102379278	102381393	2116	chr11	102429610	102435271	5662	52105	-2.09517	3.84518	0.973285	0.323862
chr11	102407159	102408941	1783	chr11	102415633	102418645	3013	9089	-0.110219	4.66447	0.0105271	0.918279
chr11	102407159	102408941	1783	chr11	102429610	102435271	5662	24390	-0.516057	4.8527	0.266414	0.605747
chr11	102407159	102408941	1783	chr11	102450146	102452046	1901	43046	-0.307013	4.13128	0.0399955	0.841489
chr11	102409524	102411205	1682	chr11	102415633	102418645	3013	6774	-1.66294	5.64667	4.30246	0.0380574
chr11	102409524	102411205	1682	chr11	102429610	102435271	5662	22076	0.164117	5.00092	0.0332121	0.855393
chr11	102409524	102411205	1682	chr11	102450146	102452046	1901	40731	-2.09501	3.84509	0.973196	0.323884
chr11	102409524	102411205	1682	chr11	103765584	103770473	4890	1357664	-2.91553	3.99592	1.92409	0.165407
chr11	102415633	102418645	3013	chr11	102429610	102435271	5662	15301	-0.608931	5.78964	0.748494	0.386953
chr11	102415633	102418645	3013	chr11	102450146	102452046	1901	33957	-2.09501	3.84509	0.973196	0.323884
chr11	102415633	102418645	3013	chr11	102741075	102742776	1702	324786	2.60836	3.84426	1.8518	0.173574
chr11	102415633	102418645	3013	chr11	103765584	103770473	4890	1350889	2.60836	3.84426	1.8518	0.173574
chr11	102429610	102435271	5662	chr11	102450146	102452046	1901	18655	1.25492	5.06795	2.10248	0.14706
chr11	102429610	102435271	5662	chr11	103732207	103734563	2357	1300944	0.51335	3.99501	0.0945291	0.758496
chr11	102429610	102435271	5662	chr11	103765584	103770473	4890	1335588	-2.91553	3.99592	1.92409	0.165407
chr11	102661647	102665617	3971	chr11	102741075	102742776	1702	78293	-2.09517	3.84518	0.973285	0.323862
chr11	102741075	102742776	1702	chr11	102747367	102749302	1936	6409	-2.09501	3.84509	0.973196	0.323884
chr11	102747367	102749302	1936	chr11	103772290	103780134	7845	1027877	-2.09501	3.84509	0.973196	0.323884
chr11	103732207	103734563	2357	chr11	103756335	103759412	3078	24488	0.513182	3.9951	0.0944795	0.758558
chr11	103732207	103734563	2357	chr11	103765584	103770473	4890	34643	-1.97112	4.6661	2.47947	0.115341
chr11	103732207	103734563	2357	chr11	103772290	103780134	7845	42827	0.559985	4.25496	0.176586	0.674324
chr11	103746368	103747650	1283	chr11	103756335	103759412	3078	10864	-2.91537	3.99583	1.92392	0.165425
chr11	103746368	103747650	1283	chr11	103765584	103770473	4890	21019	-2.91537	3.99583	1.92392	0.165425
chr11	103746368	103747650	1283	chr11	103772290	103780134	7845	29203	-2.09501	3.84509	0.973196	0.323884
chr11	103756335	103759412	3078	chr11	103765584	103770473	4890	10155	-0.612378	6.31399	1.01393	0.313963
chr11	103756335	103759412	3078	chr11	103772290	103780134	7845	18338	0.569242	4.97964	0.413869	0.520012
chr11	103756335	103759412	3078	chr11	103828511	103831174	2664	71969	-2.09501	3.84509	0.973196	0.323884
chr11	103765584	103770473	4890	chr11	103772290	103780134	7845	8183	-0.385607	7.57225	0.662066	0.415831
chr11	103765584	103770473	4890	chr11	103828511	103831174	2664	61814	-3.8163	4.25637	3.76235	0.052419
chr11	103765584	103770473	4890	chr11	103937091	103938519	1429	169776	0.560148	4.25488	0.176678	0.674244
chr11	103765584	103770473	4890	chr11	104033104	104036082	2979	266564	-0.307176	4.13137	0.0400325	0.841417
chr11	103765584	103770473	4890	chr11	104575577	104577920	2344	808720	-2.09501	3.84509	0.973196	0.323884
chr11	103772290	103780134	7845	chr11	103828511	103831174	2664	53630	-0.307013	4.13128	0.0399955	0.841489
chr11	103772290	103780134	7845	chr11	104033104	104036082	2979	258381	-3.43523	4.13217	2.85353	0.0911734
chr11	103828511	103831174	2664	chr11	104033104	104036082	2979	204750	-2.91537	3.99583	1.92392	0.165425
chr11	103937091	103938519	1429	chr11	104033104	104036082	2979	96788	-2.09517	3.84518	0.973285	0.323862
chr11	103937091	103938519	1429	chr11	105891471	105894569	3099	1955215	-2.09517	3.84518	0.973285	0.323862
chr11	105891471	105894569	3099	chr11	105946630	105950636	4007	55613	-1.20826	4.37	0.773852	0.379028
chr11	105946630	105950636	4007	chr11	107435280	107439939	4660	1488976	2.60836	3.84426	1.8518	0.173574
chr11	105946630	105950636	4007	chr11	107726781	107730648	3868	1780081	-2.09501	3.84509	0.973196	0.323884
chr11	107326957	107329936	2980	chr11	108184564	108186549	1986	857110	2.60836	3.84426	1.8518	0.173574
chr11	107435280	107439939	4660	chr11	107726781	107730648	3868	291105	-2.91537	3.99583	1.92392	0.165425
chr11	107435280	107439939	4660	chr11	108091899	108096263	4365	656471	-2.91553	3.99592	1.92409	0.165407
chr11	107726781	107730648	3868	chr11	107878554	107881691	3138	151408	2.60836	3.84426	1.8518	0.173574
chr11	107726781	107730648	3868	chr11	108031457	108035450	3994	304739	-2.91537	3.99583	1.92392	0.165425
chr11	107726781	107730648	3868	chr11	108091899	108096263	4365	365366	2.60836	3.84426	1.8518	0.173574
chr11	107726781	107730648	3868	chr11	108535105	108536982	1878	807329	-2.09501	3.84509	0.973196	0.323884
chr11	107878554	107881691	3138	chr11	108005622	108008148	2527	126762	0.51335	3.99501	0.0945291	0.758496
chr11	107878554	107881691	3138	chr11	108091899	108096263	4365	213958	-2.09517	3.84518	0.973285	0.323862
chr11	107878554	107881691	3138	chr11	108535105	108536982	1878	655921	-2.09501	3.84509	0.973196	0.323884
chr11	107980005	107981770	1766	chr11	108044972	108049360	4389	66278	-2.09517	3.84518	0.973285	0.323862
chr11	107991178	107993429	2252	chr11	108005622	108008148	2527	14581	2.60836	3.84426	1.8518	0.173574
chr11	107991178	107993429	2252	chr11	108031457	108035450	3994	41150	3.47568	3.9942	3.63313	0.0566402
chr11	107991178	107993429	2252	chr11	108044972	108049360	4389	54862	-2.91553	3.99592	1.92409	0.165407
chr11	107991178	107993429	2252	chr11	108091899	108096263	4365	101777	0.51335	3.99501	0.0945291	0.758496
chr11	107991178	107993429	2252	chr11	108105799	108109069	3271	115130	1.38067	4.13048	0.870548	0.350804
chr11	107991178	107993429	2252	chr11	108184564	108186549	1986	193253	-2.09517	3.84518	0.973285	0.323862
chr11	107991178	107993429	2252	chr11	108723982	108725683	1702	732529	-2.09517	3.84518	0.973285	0.323862
chr11	108005622	108008148	2527	chr11	108031457	108035450	3994	26568	1.38051	4.13056	0.870365	0.350854
chr11	108005622	108008148	2527	chr11	108044972	108049360	4389	40281	3.47568	3.9942	3.63313	0.0566402
chr11	108005622	108008148	2527	chr11	109816747	109818440	1694	1810708	-2.09501	3.84509	0.973196	0.323884
chr11	108031457	108035450	3994	chr11	108044972	108049360	4389	13712	0.8445	5.21701	1.06113	0.302959
chr11	108031457	108035450	3994	chr11	108091899	108096263	4365	60627	1.50076	4.74852	2.25669	0.133038
chr11	108031457	108035450	3994	chr11	108337251	108338914	1664	304629	-2.09517	3.84518	0.973285	0.323862
chr11	108031457	108035450	3994	chr11	108535105	108536982	1878	502590	3.47568	3.9942	3.63313	0.0566402
chr11	108031457	108035450	3994	chr11	108723982	108725683	1702	691379	-2.09517	3.84518	0.973285	0.323862
chr11	108044972	108049360	4389	chr11	108091899	108096263	4365	46915	2.75524	4.99722	8.04243	0.00456943
chr11	108044972	108049360	4389	chr11	108105799	108109069	3271	60268	2.60836	3.84426	1.8518	0.173574
chr11	108091899	108096263	4365	chr11	108105799	108109069	3271	13353	-1.04564	5.68907	1.97682	0.159726
chr11	108091899	108096263	4365	chr11	108535105	108536982	1878	441962	-3.43523	4.13217	2.85353	0.0911734
chr11	108535105	108536982	1878	chr11	108723982	108725683	1702	188789	-2.91553	3.99592	1.92409	0.165407
chr11	109816747	109818440	1694	chr11	111046434	111050578	4145	1230912	-2.09517	3.84518	0.973285	0.323862
chr11	110030347	110033381	3035	chr11	111046434	111050578	4145	1016642	2.60836	3.84426	1.8518	0.173574
chr11	110030347	110033381	3035	chr11	111141998	111145967	3970	1112118	2.60836	3.84426	1.8518	0.173574
chr11	110049273	110050864	1592	chr11	111046434	111050578	4145	998437	2.60836	3.84426	1.8518	0.173574
chr11	110049273	110050864	1592	chr11	111305679	111310811	5133	1258176	-2.09501	3.84509	0.973196	0.323884
chr11	110065778	110068188	2411	chr11	110298928	110302981	4054	233971	2.60836	3.84426	1.8518	0.173574
chr11	110065778	110068188	2411	chr11	111046434	111050578	4145	981523	-2.09501	3.84509	0.973196	0.323884
chr11	110065778	110068188	2411	chr11	111154375	111156572	2198	1088490	-2.09501	3.84509	0.973196	0.323884
chr11	110065778	110068188	2411	chr11	111258457	111260930	2474	1192710	-2.09517	3.84518	0.973285	0.323862
chr11	110065778	110068188	2411	chr11	111266623	111271987	5365	1202322	-2.09517	3.84518	0.973285	0.323862
chr11	110065778	110068188	2411	chr11	111297418	111302122	4705	1232787	-2.09501	3.84509	0.973196	0.323884
chr11	110065778	110068188	2411	chr11	111305679	111310811	5133	1241262	-2.09517	3.84518	0.973285	0.323862
chr11	110298928	110302981	4054	chr11	110864956	110866576	1621	564811	-2.09501	3.84509	0.973196	0.323884
chr11	110298928	110302981	4054	chr11	111046434	111050578	4145	747551	-3.43523	4.13217	2.85353	0.0911734
chr11	110298928	110302981	4054	chr11	111056334	111058186	1853	756305	-2.09501	3.84509	0.973196	0.323884
chr11	110298928	110302981	4054	chr11	111154375	111156572	2198	854519	-2.09501	3.84509	0.973196	0.323884
chr11	110298928	110302981	4054	chr11	111236985	111240552	3568	937814	2.60836	3.84426	1.8518	0.173574
chr11	110298928	110302981	4054	chr11	111248875	111253184	4310	950075	-2.09501	3.84509	0.973196	0.323884
chr11	110298928	110302981	4054	chr11	111258457	111260930	2474	958739	0.571643	4.01684	0.112349	0.737485
chr11	110298928	110302981	4054	chr11	111266623	111271987	5365	968350	-0.307176	4.13137	0.0400325	0.841417
chr11	110298928	110302981	4054	chr11	111278171	111281399	3229	978830	-2.91553	3.99592	1.92409	0.165407
chr11	110298928	110302981	4054	chr11	111285481	111291078	5598	987325	-1.50948	4.4757	1.2998	0.254251
chr11	110298928	110302981	4054	chr11	111297418	111302122	4705	998815	0.559985	4.25496	0.176586	0.674324
chr11	110298928	110302981	4054	chr11	111305679	111310811	5133	1007290	-0.585227	4.59431	0.259297	0.610603
chr11	110298928	110302981	4054	chr11	111316131	111318481	2351	1016351	-2.09501	3.84509	0.973196	0.323884
chr11	110298928	110302981	4054	chr11	111343960	111345822	1863	1043936	-2.09517	3.84518	0.973285	0.323862
chr11	110298928	110302981	4054	chr11	111635428	111638066	2639	1335792	-2.09501	3.84509	0.973196	0.323884
chr11	110298928	110302981	4054	chr11	111646855	111648998	2144	1346972	-2.09517	3.84518	0.973285	0.323862
chr11	110298928	110302981	4054	chr11	111748703	111751514	2812	1449154	-2.09501	3.84509	0.973196	0.323884
chr11	110298928	110302981	4054	chr11	111894519	111897185	2667	1594897	-2.09517	3.84518	0.973285	0.323862
chr11	110298928	110302981	4054	chr11	111955926	111958986	3061	1656501	2.60836	3.84426	1.8518	0.173574
chr11	110720089	110721723	1635	chr11	111046434	111050578	4145	327600	-2.91553	3.99592	1.92409	0.165407
chr11	110720089	110721723	1635	chr11	111141998	111145967	3970	423076	-2.09501	3.84509	0.973196	0.323884
chr11	110720089	110721723	1635	chr11	111258457	111260930	2474	538787	2.60836	3.84426	1.8518	0.173574
chr11	110720089	110721723	1635	chr11	111285481	111291078	5598	567373	-2.09501	3.84509	0.973196	0.323884
chr11	110720089	110721723	1635	chr11	111305679	111310811	5133	587339	-2.91553	3.99592	1.92409	0.165407
chr11	110838326	110840006	1681	chr11	110864956	110866576	1621	26600	-2.09501	3.84509	0.973196	0.323884
chr11	110838326	110840006	1681	chr11	111046434	111050578	4145	209340	4.06313	4.15125	5.48097	0.0192246
chr11	110838326	110840006	1681	chr11	111141998	111145967	3970	304816	-2.91553	3.99592	1.92409	0.165407
chr11	110838326	110840006	1681	chr11	111215323	111216738	1416	376864	-2.09501	3.84509	0.973196	0.323884
chr11	110838326	110840006	1681	chr11	111236985	111240552	3568	399602	-2.09517	3.84518	0.973285	0.323862
chr11	110838326	110840006	1681	chr11	111285481	111291078	5598	449113	-2.91553	3.99592	1.92409	0.165407
chr11	110838326	110840006	1681	chr11	111297418	111302122	4705	460604	-2.09517	3.84518	0.973285	0.323862
chr11	110838326	110840006	1681	chr11	111305679	111310811	5133	469079	-2.91553	3.99592	1.92409	0.165407
chr11	110864956	110866576	1621	chr11	111046434	111050578	4145	182740	-3.81646	4.25645	3.76266	0.0524092
chr11	110864956	110866576	1621	chr11	111089843	111092137	2295	225224	-2.09517	3.84518	0.973285	0.323862
chr11	110864956	110866576	1621	chr11	111141998	111145967	3970	278216	0.51335	3.99501	0.0945291	0.758496
chr11	110864956	110866576	1621	chr11	111215323	111216738	1416	350264	-2.09517	3.84518	0.973285	0.323862
chr11	110864956	110866576	1621	chr11	111258457	111260930	2474	393927	-2.09501	3.84509	0.973196	0.323884
chr11	110864956	110866576	1621	chr11	111266623	111271987	5365	403539	-2.09501	3.84509	0.973196	0.323884
chr11	110864956	110866576	1621	chr11	111278171	111281399	3229	414019	-2.09501	3.84509	0.973196	0.323884
chr11	110864956	110866576	1621	chr11	111285481	111291078	5598	422513	1.38051	4.13056	0.870365	0.350854
chr11	110864956	110866576	1621	chr11	111297418	111302122	4705	434004	-2.09517	3.84518	0.973285	0.323862
chr11	110864956	110866576	1621	chr11	111305679	111310811	5133	442479	-2.09501	3.84509	0.973196	0.323884
chr11	110864956	110866576	1621	chr11	111748703	111751514	2812	884342	-2.09517	3.84518	0.973285	0.323862
chr11	110876233	110878421	2189	chr11	111046434	111050578	4145	171179	-3.81661	4.25654	3.76297	0.0523995
chr11	110876233	110878421	2189	chr11	111141998	111145967	3970	266655	-2.09501	3.84509	0.973196	0.323884
chr11	110876233	110878421	2189	chr11	111234308	111236198	1891	357926	-2.09517	3.84518	0.973285	0.323862
chr11	110876233	110878421	2189	chr11	111248875	111253184	4310	373702	-2.09517	3.84518	0.973285	0.323862
chr11	110876233	110878421	2189	chr11	111258457	111260930	2474	382366	2.60836	3.84426	1.8518	0.173574
chr11	110876233	110878421	2189	chr11	111278171	111281399	3229	402458	2.60836	3.84426	1.8518	0.173574
chr11	110876233	110878421	2189	chr11	111285481	111291078	5598	410952	-0.307176	4.13137	0.0400325	0.841417
chr11	110876233	110878421	2189	chr11	111305679	111310811	5133	430918	2.60836	3.84426	1.8518	0.173574
chr11	111046434	111050578	4145	chr11	111056334	111058186	1853	8754	0.04354	5.84669	0.00464522	0.945662
chr11	111046434	111050578	4145	chr11	111089843	111092137	2295	42484	0.323467	4.90767	0.12463	0.724066
chr11	111046434	111050578	4145	chr11	111141998	111145967	3970	95476	0.0372951	5.55248	0.00288151	0.95719
chr11	111046434	111050578	4145	chr11	111154375	111156572	2198	106967	1.38067	4.13048	0.870548	0.350804
chr11	111046434	111050578	4145	chr11	111160548	111163092	2545	113314	-4.11799	4.37086	4.65317	0.0309962
chr11	111046434	111050578	4145	chr11	111215323	111216738	1416	167524	-2.09517	3.84518	0.973285	0.323862
chr11	111046434	111050578	4145	chr11	111234308	111236198	1891	186747	-2.09517	3.84518	0.973285	0.323862
chr11	111046434	111050578	4145	chr11	111236985	111240552	3568	190262	-0.571853	4.83222	0.325545	0.568294
chr11	111046434	111050578	4145	chr11	111248875	111253184	4310	202523	0.764748	5.6412	1.22109	0.269147
chr11	111046434	111050578	4145	chr11	111258457	111260930	2474	211187	-1.26864	5.20042	1.90591	0.167418
chr11	111046434	111050578	4145	chr11	111266623	111271987	5365	220799	-0.354325	5.52497	0.220636	0.638556
chr11	111046434	111050578	4145	chr11	111278171	111281399	3229	231279	0.327361	4.77087	0.107313	0.743224
chr11	111046434	111050578	4145	chr11	111285481	111291078	5598	239773	-0.48598	6.56761	0.742626	0.388821
chr11	111046434	111050578	4145	chr11	111297418	111302122	4705	251264	0.247891	5.35047	0.104819	0.746122
chr11	111046434	111050578	4145	chr11	111305679	111310811	5133	259739	-0.515573	6.42782	0.744037	0.388371
chr11	111046434	111050578	4145	chr11	111316131	111318481	2351	268800	-2.91569	3.99601	1.92426	0.165388
chr11	111046434	111050578	4145	chr11	111343960	111345822	1863	296385	2.60836	3.84426	1.8518	0.173574
chr11	111046434	111050578	4145	chr11	111362248	111363821	1574	314528	0.51335	3.99501	0.0945291	0.758496
chr11	111046434	111050578	4145	chr11	111435134	111436607	1474	387364	-2.09501	3.84509	0.973196	0.323884
chr11	111046434	111050578	4145	chr11	111471328	111474895	3568	424605	-0.82703	4.25575	0.330401	0.565423
chr11	111046434	111050578	4145	chr11	111567348	111570560	3213	520448	-2.09501	3.84509	0.973196	0.323884
chr11	111046434	111050578	4145	chr11	111595904	111597361	1458	548126	-2.09517	3.84518	0.973285	0.323862
chr11	111046434	111050578	4145	chr11	111646855	111648998	2144	599420	-2.09517	3.84518	0.973285	0.323862
chr11	111046434	111050578	4145	chr11	111748703	111751514	2812	701602	1.38067	4.13048	0.870548	0.350804
chr11	111046434	111050578	4145	chr11	111944060	111946191	2132	896619	-2.91553	3.99592	1.92409	0.165407
chr11	111046434	111050578	4145	chr11	111955926	111958986	3061	908950	0.51335	3.99501	0.0945291	0.758496
chr11	111046434	111050578	4145	chr11	112096048	112098480	2433	1048758	-2.91537	3.99583	1.92392	0.165425
chr11	111046434	111050578	4145	chr11	112190716	112192844	2129	1143274	-2.09517	3.84518	0.973285	0.323862
chr11	111056334	111058186	1853	chr11	111141998	111145967	3970	86722	0.51335	3.99501	0.0945291	0.758496
chr11	111056334	111058186	1853	chr11	111248875	111253184	4310	193769	-0.307176	4.13137	0.0400325	0.841417
chr11	111056334	111058186	1853	chr11	111285481	111291078	5598	231019	1.38051	4.13056	0.870365	0.350854
chr11	111056334	111058186	1853	chr11	111297418	111302122	4705	242510	-2.91553	3.99592	1.92409	0.165407
chr11	111056334	111058186	1853	chr11	111305679	111310811	5133	250985	-1.50978	4.47586	1.3003	0.254158
chr11	111056334	111058186	1853	chr11	111944060	111946191	2132	887865	2.66682	3.86614	1.9005	0.168022
chr11	111089843	111092137	2295	chr11	111236985	111240552	3568	147778	2.60836	3.84426	1.8518	0.173574
chr11	111089843	111092137	2295	chr11	111248875	111253184	4310	160039	3.47568	3.9942	3.63313	0.0566402
chr11	111089843	111092137	2295	chr11	111266623	111271987	5365	178315	-2.91553	3.99592	1.92409	0.165407
chr11	111089843	111092137	2295	chr11	111278171	111281399	3229	188795	-2.09517	3.84518	0.973285	0.323862
chr11	111089843	111092137	2295	chr11	111285481	111291078	5598	197289	-0.307176	4.13137	0.0400325	0.841417
chr11	111089843	111092137	2295	chr11	111297418	111302122	4705	208780	-2.09517	3.84518	0.973285	0.323862
chr11	111089843	111092137	2295	chr11	111305679	111310811	5133	217255	-0.307176	4.13137	0.0400325	0.841417
chr11	111141998	111145967	3970	chr11	111154375	111156572	2198	11491	-1.36314	5.68927	3.16601	0.0751859
chr11	111141998	111145967	3970	chr11	111160548	111163092	2545	17837	0.572236	4.47418	0.248239	0.618318
chr11	111141998	111145967	3970	chr11	111215323	111216738	1416	72048	-0.307013	4.13128	0.0399955	0.841489
chr11	111141998	111145967	3970	chr11	111234308	111236198	1891	91270	1.09193	4.36845	0.787669	0.374806
chr11	111141998	111145967	3970	chr11	111236985	111240552	3568	94786	0.602103	5.36948	0.617035	0.432151
chr11	111141998	111145967	3970	chr11	111248875	111253184	4310	107047	-0.761867	6.15857	1.38892	0.238588
chr11	111141998	111145967	3970	chr11	111258457	111260930	2474	115711	1.4303	5.31297	3.28163	0.0700595
chr11	111141998	111145967	3970	chr11	111266623	111271987	5365	125322	0.150707	5.74709	0.0490875	0.824659
chr11	111141998	111145967	3970	chr11	111278171	111281399	3229	135802	-0.121291	5.50531	0.0261634	0.871502
chr11	111141998	111145967	3970	chr11	111285481	111291078	5598	144297	-0.832996	7.15867	2.65539	0.103199
chr11	111141998	111145967	3970	chr11	111297418	111302122	4705	155787	-0.499914	5.80988	0.528425	0.46727
chr11	111141998	111145967	3970	chr11	111305679	111310811	5133	164262	-0.0664454	7.5838	0.0198818	0.887868
chr11	111141998	111145967	3970	chr11	111316131	111318481	2351	173323	-0.11007	4.66439	0.0104996	0.918386
chr11	111141998	111145967	3970	chr11	111601794	111604452	2659	459140	-2.09501	3.84509	0.973196	0.323884
chr11	111141998	111145967	3970	chr11	111635428	111638066	2639	492764	-2.09501	3.84509	0.973196	0.323884
chr11	111141998	111145967	3970	chr11	111646855	111648998	2144	503944	2.60836	3.84426	1.8518	0.173574
chr11	111141998	111145967	3970	chr11	111748703	111751514	2812	606126	-3.43539	4.13226	2.85378	0.0911595
chr11	111141998	111145967	3970	chr11	111955926	111958986	3061	813473	2.60836	3.84426	1.8518	0.173574
chr11	111154375	111156572	2198	chr11	111160548	111163092	2545	6346	-0.83442	4.68618	0.558177	0.454996
chr11	111154375	111156572	2198	chr11	111234308	111236198	1891	79779	3.47568	3.9942	3.63313	0.0566402
chr11	111154375	111156572	2198	chr11	111236985	111240552	3568	83295	0.0342326	5.09024	0.00133702	0.970832
chr11	111154375	111156572	2198	chr11	111248875	111253184	4310	95556	0.291263	5.55195	0.166417	0.683316
chr11	111154375	111156572	2198	chr11	111258457	111260930	2474	104220	-1.97098	4.66602	2.4791	0.115368
chr11	111154375	111156572	2198	chr11	111266623	111271987	5365	113831	-1.10365	4.75157	1.02552	0.311212
chr11	111154375	111156572	2198	chr11	111278171	111281399	3229	124311	-1.50919	4.47554	1.29929	0.254343
chr11	111154375	111156572	2198	chr11	111285481	111291078	5598	132806	-0.590959	6.64502	1.0895	0.296582
chr11	111154375	111156572	2198	chr11	111297418	111302122	4705	144296	0.568807	4.97986	0.41326	0.52032
chr11	111154375	111156572	2198	chr11	111305679	111310811	5133	152771	-0.188195	6.3127	0.0998832	0.75197
chr11	111154375	111156572	2198	chr11	111316131	111318481	2351	161832	-4.11799	4.37086	4.65317	0.0309962
chr11	111154375	111156572	2198	chr11	111471328	111474895	3568	317638	-2.09517	3.84518	0.973285	0.323862
chr11	111154375	111156572	2198	chr11	111635428	111638066	2639	481273	2.60836	3.84426	1.8518	0.173574
chr11	111160548	111163092	2545	chr11	111234308	111236198	1891	73433	-0.307013	4.13128	0.0399955	0.841489
chr11	111160548	111163092	2545	chr11	111236985	111240552	3568	76948	3.47568	3.9942	3.63313	0.0566402
chr11	111160548	111163092	2545	chr11	111248875	111253184	4310	89209	-0.684466	5.1165	0.591729	0.441751
chr11	111160548	111163092	2545	chr11	111258457	111260930	2474	97873	1.38067	4.13048	0.870548	0.350804
chr11	111160548	111163092	2545	chr11	111266623	111271987	5365	107485	-1.20826	4.37	0.773852	0.379028
chr11	111160548	111163092	2545	chr11	111278171	111281399	3229	117965	-2.09517	3.84518	0.973285	0.323862
chr11	111160548	111163092	2545	chr11	111285481	111291078	5598	126459	-1.51346	5.55565	3.46037	0.0628561
chr11	111160548	111163092	2545	chr11	111297418	111302122	4705	137950	-3.43539	4.13226	2.85378	0.0911595
chr11	111160548	111163092	2545	chr11	111305679	111310811	5133	146425	-1.1463	5.13745	1.515	0.218378
chr11	111160548	111163092	2545	chr11	111316131	111318481	2351	155486	-0.82703	4.25575	0.330401	0.565423
chr11	111160548	111163092	2545	chr11	111343960	111345822	1863	183071	-2.09501	3.84509	0.973196	0.323884
chr11	111160548	111163092	2545	chr11	111471328	111474895	3568	311291	-2.09501	3.84509	0.973196	0.323884
chr11	111160548	111163092	2545	chr11	111646855	111648998	2144	486106	2.60836	3.84426	1.8518	0.173574
chr11	111215323	111216738	1416	chr11	111234308	111236198	1891	19222	0.51335	3.99501	0.0945291	0.758496
chr11	111215323	111216738	1416	chr11	111236985	111240552	3568	22738	-0.64216	4.57328	0.309735	0.577843
chr11	111215323	111216738	1416	chr11	111248875	111253184	4310	34999	1.32693	4.90612	2.07339	0.149888
chr11	111215323	111216738	1416	chr11	111258457	111260930	2474	43663	-3.43507	4.13208	2.85329	0.0911873
chr11	111215323	111216738	1416	chr11	111266623	111271987	5365	53274	0.955777	4.57178	0.777691	0.377848
chr11	111215323	111216738	1416	chr11	111278171	111281399	3229	63754	0.51335	3.99501	0.0945291	0.758496
chr11	111215323	111216738	1416	chr11	111285481	111291078	5598	72249	-1.20194	5.11739	1.6697	0.196299
chr11	111215323	111216738	1416	chr11	111297418	111302122	4705	83739	1.5527	4.76918	2.40536	0.12092
chr11	111215323	111216738	1416	chr11	111305679	111310811	5133	92214	0.827341	5.06856	0.922359	0.336856
chr11	111215323	111216738	1416	chr11	111316131	111318481	2351	101275	-2.09517	3.84518	0.973285	0.323862
chr11	111215323	111216738	1416	chr11	111567348	111570560	3213	352923	2.60836	3.84426	1.8518	0.173574
chr11	111234308	111236198	1891	chr11	111248875	111253184	4310	15776	-0.537675	5.05073	0.352567	0.552663
chr11	111234308	111236198	1891	chr11	111258457	111260930	2474	24440	2.29599	4.36759	3.13794	0.0764901
chr11	111234308	111236198	1891	chr11	111266623	111271987	5365	34052	-0.385245	5.17901	0.204947	0.650757
chr11	111234308	111236198	1891	chr11	111278171	111281399	3229	44532	-0.701076	4.92943	0.512843	0.473911
chr11	111234308	111236198	1891	chr11	111285481	111291078	5598	53026	0.0661101	6.4899	0.0141582	0.905285
chr11	111234308	111236198	1891	chr11	111297418	111302122	4705	64517	-0.642011	4.5732	0.309597	0.577928
chr11	111234308	111236198	1891	chr11	111305679	111310811	5133	72992	0.541077	5.55142	0.576531	0.447675
chr11	111234308	111236198	1891	chr11	111471328	111474895	3568	237858	-2.09517	3.84518	0.973285	0.323862
chr11	111234308	111236198	1891	chr11	111595904	111597361	1458	361379	-2.91553	3.99592	1.92409	0.165407
chr11	111234308	111236198	1891	chr11	111748703	111751514	2812	514855	-2.09517	3.84518	0.973285	0.323862
chr11	111236985	111240552	3568	chr11	111248875	111253184	4310	12261	-0.146056	7.74963	0.100146	0.751655
chr11	111236985	111240552	3568	chr11	111258457	111260930	2474	20925	0.6181	6.3801	1.16055	0.281351
chr11	111236985	111240552	3568	chr11	111266623	111271987	5365	30536	0.176337	6.80656	0.114035	0.735596
chr11	111236985	111240552	3568	chr11	111278171	111281399	3229	41016	-0.0374503	5.88423	0.00302938	0.956107
chr11	111236985	111240552	3568	chr11	111285481	111291078	5598	49511	-0.00155987	8.15036	8.57575e-06	0.997663
chr11	111236985	111240552	3568	chr11	111297418	111302122	4705	61001	-0.358157	5.84772	0.281654	0.595619
chr11	111236985	111240552	3568	chr11	111305679	111310811	5133	69476	0.302006	7.06215	0.364489	0.546024
chr11	111236985	111240552	3568	chr11	111316131	111318481	2351	78537	-0.237788	5.11584	0.0750903	0.784065
chr11	111236985	111240552	3568	chr11	111471328	111474895	3568	234343	0.513182	3.9951	0.0944795	0.758558
chr11	111236985	111240552	3568	chr11	111646855	111648998	2144	409158	-2.91553	3.99592	1.92409	0.165407
chr11	111236985	111240552	3568	chr11	111748703	111751514	2812	511340	-2.09501	3.84509	0.973196	0.323884
chr11	111236985	111240552	3568	chr11	111894519	111897185	2667	657083	2.60836	3.84426	1.8518	0.173574
chr11	111236985	111240552	3568	chr11	112082222	112083929	1708	844307	-2.09501	3.84509	0.973196	0.323884
chr11	111236985	111240552	3568	chr11	112096048	112098480	2433	858495	2.60836	3.84426	1.8518	0.173574
chr11	111248875	111253184	4310	chr11	111258457	111260930	2474	8664	-0.107606	8.46571	0.0643793	0.799704
chr11	111248875	111253184	4310	chr11	111266623	111271987	5365	18275	-0.40817	8.23834	0.875307	0.34949
chr11	111248875	111253184	4310	chr11	111278171	111281399	3229	28755	-0.131507	7.45826	0.0755501	0.783421
chr11	111248875	111253184	4310	chr11	111285481	111291078	5598	37250	-0.222955	8.98668	0.297418	0.585506
chr11	111248875	111253184	4310	chr11	111297418	111302122	4705	48740	-0.492669	6.73197	0.807555	0.368844
chr11	111248875	111253184	4310	chr11	111305679	111310811	5133	57215	-0.24226	7.97057	0.290766	0.58973
chr11	111248875	111253184	4310	chr11	111316131	111318481	2351	66276	-0.0718877	5.52476	0.00925718	0.92335
chr11	111248875	111253184	4310	chr11	111343960	111345822	1863	93861	-2.09501	3.84509	0.973196	0.323884
chr11	111248875	111253184	4310	chr11	111471328	111474895	3568	222082	-0.82703	4.25575	0.330401	0.565423
chr11	111248875	111253184	4310	chr11	111567348	111570560	3213	317924	2.60836	3.84426	1.8518	0.173574
chr11	111248875	111253184	4310	chr11	111595904	111597361	1458	345603	-2.09517	3.84518	0.973285	0.323862
chr11	111248875	111253184	4310	chr11	111601794	111604452	2659	352093	-2.09517	3.84518	0.973285	0.323862
chr11	111248875	111253184	4310	chr11	111635428	111638066	2639	385717	-2.09501	3.84509	0.973196	0.323884
chr11	111248875	111253184	4310	chr11	111646855	111648998	2144	396897	-2.09517	3.84518	0.973285	0.323862
chr11	111248875	111253184	4310	chr11	111748703	111751514	2812	499079	-0.307339	4.13145	0.0400697	0.841344
chr11	111248875	111253184	4310	chr11	111795798	111798155	2358	545947	-2.91569	3.99601	1.92426	0.165388
chr11	111248875	111253184	4310	chr11	111894519	111897185	2667	644822	-2.09501	3.84509	0.973196	0.323884
chr11	111248875	111253184	4310	chr11	111955926	111958986	3061	706426	-2.09501	3.84509	0.973196	0.323884
chr11	111248875	111253184	4310	chr11	112096048	112098480	2433	846234	2.60836	3.84426	1.8518	0.173574
chr11	111258457	111260930	2474	chr11	111266623	111271987	5365	9611	0.169729	7.43081	0.129612	0.718835
chr11	111258457	111260930	2474	chr11	111278171	111281399	3229	20091	0.448737	6.51195	0.65603	0.417965
chr11	111258457	111260930	2474	chr11	111285481	111291078	5598	28586	-0.105925	8.11902	0.0582301	0.809316
chr11	111258457	111260930	2474	chr11	111297418	111302122	4705	40076	0.00755144	5.17821	0.000123292	0.991141
chr11	111258457	111260930	2474	chr11	111305679	111310811	5133	48551	0.076363	6.93287	0.0225837	0.880545
chr11	111258457	111260930	2474	chr11	111316131	111318481	2351	57612	-0.110219	4.66447	0.0105271	0.918279
chr11	111258457	111260930	2474	chr11	111471328	111474895	3568	213418	-2.09501	3.84509	0.973196	0.323884
chr11	111258457	111260930	2474	chr11	111567348	111570560	3213	309260	-3.43539	4.13226	2.85378	0.0911595
chr11	111258457	111260930	2474	chr11	111601794	111604452	2659	343429	2.60836	3.84426	1.8518	0.173574
chr11	111258457	111260930	2474	chr11	111635428	111638066	2639	377053	-2.09501	3.84509	0.973196	0.323884
chr11	111258457	111260930	2474	chr11	111646855	111648998	2144	388233	-2.09501	3.84509	0.973196	0.323884
chr11	111258457	111260930	2474	chr11	111748703	111751514	2812	490415	0.513182	3.9951	0.0944795	0.758558
chr11	111258457	111260930	2474	chr11	111955926	111958986	3061	697762	2.60836	3.84426	1.8518	0.173574
chr11	111258457	111260930	2474	chr11	112106024	112107580	1557	847108	2.60836	3.84426	1.8518	0.173574
chr11	111266623	111271987	5365	chr11	111278171	111281399	3229	10480	-0.274263	7.66327	0.349568	0.554358
chr11	111266623	111271987	5365	chr11	111285481	111291078	5598	18974	-0.187001	8.67005	0.198003	0.656338
chr11	111266623	111271987	5365	chr11	111297418	111302122	4705	30465	-1.14836	6.23139	3.14029	0.0763802
chr11	111266623	111271987	5365	chr11	111305679	111310811	5133	38940	-0.118313	7.42069	0.0608744	0.805119
chr11	111266623	111271987	5365	chr11	111316131	111318481	2351	48001	-0.18817	4.9083	0.0393011	0.842853
chr11	111266623	111271987	5365	chr11	111362248	111363821	1574	93729	0.51335	3.99501	0.0945291	0.758496
chr11	111266623	111271987	5365	chr11	111435134	111436607	1474	166565	0.513182	3.9951	0.0944795	0.758558
chr11	111266623	111271987	5365	chr11	111471328	111474895	3568	203806	-0.82703	4.25575	0.330401	0.565423
chr11	111266623	111271987	5365	chr11	111567348	111570560	3213	299649	2.60836	3.84426	1.8518	0.173574
chr11	111266623	111271987	5365	chr11	111635428	111638066	2639	367442	-2.09501	3.84509	0.973196	0.323884
chr11	111266623	111271987	5365	chr11	111646855	111648998	2144	378621	0.513182	3.9951	0.0944795	0.758558
chr11	111266623	111271987	5365	chr11	111741048	111742962	1915	472700	2.60836	3.84426	1.8518	0.173574
chr11	111266623	111271987	5365	chr11	111748703	111751514	2812	480803	-2.09501	3.84509	0.973196	0.323884
chr11	111266623	111271987	5365	chr11	111795798	111798155	2358	527671	-2.09517	3.84518	0.973285	0.323862
chr11	111266623	111271987	5365	chr11	111944060	111946191	2132	675820	1.38067	4.13048	0.870548	0.350804
chr11	111266623	111271987	5365	chr11	111955926	111958986	3061	688151	-2.09517	3.84518	0.973285	0.323862
chr11	111278171	111281399	3229	chr11	111285481	111291078	5598	8494	-0.283209	8.6218	0.449333	0.502652
chr11	111278171	111281399	3229	chr11	111297418	111302122	4705	19985	-0.466097	5.25935	0.310195	0.577561
chr11	111278171	111281399	3229	chr11	111305679	111310811	5133	28460	-0.136733	6.88142	0.0678253	0.79453
chr11	111278171	111281399	3229	chr11	111316131	111318481	2351	37521	-1.20841	4.37008	0.774039	0.37897
chr11	111278171	111281399	3229	chr11	111343960	111345822	1863	65106	-2.09501	3.84509	0.973196	0.323884
chr11	111278171	111281399	3229	chr11	111435134	111436607	1474	156085	0.513182	3.9951	0.0944795	0.758558
chr11	111278171	111281399	3229	chr11	111471328	111474895	3568	193326	-3.43539	4.13226	2.85378	0.0911595
chr11	111278171	111281399	3229	chr11	111567348	111570560	3213	289169	2.60836	3.84426	1.8518	0.173574
chr11	111278171	111281399	3229	chr11	111601794	111604452	2659	323338	2.60836	3.84426	1.8518	0.173574
chr11	111278171	111281399	3229	chr11	111635428	111638066	2639	356962	-2.09501	3.84509	0.973196	0.323884
chr11	111278171	111281399	3229	chr11	111646855	111648998	2144	368141	2.60836	3.84426	1.8518	0.173574
chr11	111278171	111281399	3229	chr11	111741048	111742962	1915	462220	2.60836	3.84426	1.8518	0.173574
chr11	111278171	111281399	3229	chr11	111748703	111751514	2812	470323	-2.09517	3.84518	0.973285	0.323862
chr11	111278171	111281399	3229	chr11	111944060	111946191	2132	665340	-2.09501	3.84509	0.973196	0.323884
chr11	111278171	111281399	3229	chr11	111955926	111958986	3061	677671	-2.91553	3.99592	1.92409	0.165407
chr11	111278171	111281399	3229	chr11	112096048	112098480	2433	817479	-2.09517	3.84518	0.973285	0.323862
chr11	111285481	111291078	5598	chr11	111297418	111302122	4705	11490	0.119811	7.81032	0.0706929	0.790331
chr11	111285481	111291078	5598	chr11	111305679	111310811	5133	19965	0.0125178	8.80004	0.000952722	0.975376
chr11	111285481	111291078	5598	chr11	111316131	111318481	2351	29026	-0.387226	6.46028	0.440232	0.50701
chr11	111285481	111291078	5598	chr11	111343960	111345822	1863	56611	2.60836	3.84426	1.8518	0.173574
chr11	111285481	111291078	5598	chr11	111362248	111363821	1574	74755	1.38067	4.13048	0.870548	0.350804
chr11	111285481	111291078	5598	chr11	111435134	111436607	1474	147591	-2.91537	3.99583	1.92392	0.165425
chr11	111285481	111291078	5598	chr11	111471328	111474895	3568	184832	0.628585	4.6847	0.367507	0.544366
chr11	111285481	111291078	5598	chr11	111567348	111570560	3213	280674	-1.20841	4.37008	0.774039	0.37897
chr11	111285481	111291078	5598	chr11	111601794	111604452	2659	314843	-2.91553	3.99592	1.92409	0.165407
chr11	111285481	111291078	5598	chr11	111635428	111638066	2639	348467	-0.307176	4.13137	0.0400325	0.841417
chr11	111285481	111291078	5598	chr11	111646855	111648998	2144	359647	3.47568	3.9942	3.63313	0.0566402
chr11	111285481	111291078	5598	chr11	111741048	111742962	1915	453725	-2.91569	3.99601	1.92426	0.165388
chr11	111285481	111291078	5598	chr11	111748703	111751514	2812	461829	-3.81677	4.25662	3.76328	0.0523897
chr11	111285481	111291078	5598	chr11	111795798	111798155	2358	508697	0.513182	3.9951	0.0944795	0.758558
chr11	111285481	111291078	5598	chr11	111894519	111897185	2667	607572	0.51335	3.99501	0.0945291	0.758496
chr11	111285481	111291078	5598	chr11	111955926	111958986	3061	669176	-0.768411	4.27711	0.288878	0.59094
chr11	111285481	111291078	5598	chr11	112096048	112098480	2433	808984	-2.91537	3.99583	1.92392	0.165425
chr11	111297418	111302122	4705	chr11	111305679	111310811	5133	8475	-0.0905681	8.22718	0.0434146	0.834946
chr11	111297418	111302122	4705	chr11	111316131	111318481	2351	17536	-1.16103	5.62043	2.22236	0.136025
chr11	111297418	111302122	4705	chr11	111435134	111436607	1474	136100	-2.09501	3.84509	0.973196	0.323884
chr11	111297418	111302122	4705	chr11	111471328	111474895	3568	173341	-2.09501	3.84509	0.973196	0.323884
chr11	111297418	111302122	4705	chr11	111635428	111638066	2639	336977	2.60836	3.84426	1.8518	0.173574
chr11	111297418	111302122	4705	chr11	111646855	111648998	2144	348156	-0.307176	4.13137	0.0400325	0.841417
chr11	111297418	111302122	4705	chr11	111741048	111742962	1915	442235	-2.09517	3.84518	0.973285	0.323862
chr11	111297418	111302122	4705	chr11	111955926	111958986	3061	657686	2.60836	3.84426	1.8518	0.173574
chr11	111305679	111310811	5133	chr11	111316131	111318481	2351	9061	0.163912	7.30793	0.114134	0.735485
chr11	111305679	111310811	5133	chr11	111343960	111345822	1863	36646	0.0402943	4.36923	0.00112977	0.973186
chr11	111305679	111310811	5133	chr11	111362248	111363821	1574	54789	-0.826872	4.25566	0.330286	0.565491
chr11	111305679	111310811	5133	chr11	111435134	111436607	1474	127625	-0.340932	4.47494	0.08065	0.776419
chr11	111305679	111310811	5133	chr11	111471328	111474895	3568	164866	-0.237654	5.11576	0.0750069	0.784182
chr11	111305679	111310811	5133	chr11	111567348	111570560	3213	260709	-0.826872	4.25566	0.330286	0.565491
chr11	111305679	111310811	5133	chr11	111595904	111597361	1458	288387	-2.09517	3.84518	0.973285	0.323862
chr11	111305679	111310811	5133	chr11	111635428	111638066	2639	328502	-3.8163	4.25637	3.76235	0.052419
chr11	111305679	111310811	5133	chr11	111646855	111648998	2144	339681	3.47568	3.9942	3.63313	0.0566402
chr11	111305679	111310811	5133	chr11	111741048	111742962	1915	433760	-0.307176	4.13137	0.0400325	0.841417
chr11	111305679	111310811	5133	chr11	111748703	111751514	2812	441863	0.513182	3.9951	0.0944795	0.758558
chr11	111305679	111310811	5133	chr11	111795798	111798155	2358	488731	-2.91553	3.99592	1.92409	0.165407
chr11	111305679	111310811	5133	chr11	111894519	111897185	2667	587607	0.51335	3.99501	0.0945291	0.758496
chr11	111305679	111310811	5133	chr11	111944060	111946191	2132	636880	-2.09517	3.84518	0.973285	0.323862
chr11	111305679	111310811	5133	chr11	111955926	111958986	3061	649211	2.60836	3.84426	1.8518	0.173574
chr11	111305679	111310811	5133	chr11	112096048	112098480	2433	789019	-2.91553	3.99592	1.92409	0.165407
chr11	111305679	111310811	5133	chr11	112190716	112192844	2129	883535	2.60836	3.84426	1.8518	0.173574
chr11	111316131	111318481	2351	chr11	111435134	111436607	1474	118564	-2.09517	3.84518	0.973285	0.323862
chr11	111316131	111318481	2351	chr11	111471328	111474895	3568	155805	-2.91537	3.99583	1.92392	0.165425
chr11	111316131	111318481	2351	chr11	111635428	111638066	2639	319441	-2.09501	3.84509	0.973196	0.323884
chr11	111316131	111318481	2351	chr11	111741048	111742962	1915	424699	2.66682	3.86614	1.9005	0.168022
chr11	111316131	111318481	2351	chr11	111748703	111751514	2812	432802	-2.09517	3.84518	0.973285	0.323862
chr11	111316131	111318481	2351	chr11	111795798	111798155	2358	479670	-2.09501	3.84509	0.973196	0.323884
chr11	111343960	111345822	1863	chr11	111362248	111363821	1574	18143	-2.91553	3.99592	1.92409	0.165407
chr11	111343960	111345822	1863	chr11	111471328	111474895	3568	128220	-2.09501	3.84509	0.973196	0.323884
chr11	111343960	111345822	1863	chr11	111646855	111648998	2144	303035	-2.09517	3.84518	0.973285	0.323862
chr11	111362248	111363821	1574	chr11	111567348	111570560	3213	205919	1.38051	4.13056	0.870365	0.350854
chr11	111362248	111363821	1574	chr11	111748703	111751514	2812	387074	-2.09501	3.84509	0.973196	0.323884
chr11	111435134	111436607	1474	chr11	111471328	111474895	3568	37241	2.60836	3.84426	1.8518	0.173574
chr11	111435134	111436607	1474	chr11	111567348	111570560	3213	133083	2.60836	3.84426	1.8518	0.173574
chr11	111435134	111436607	1474	chr11	111601794	111604452	2659	167252	0.513182	3.9951	0.0944795	0.758558
chr11	111435134	111436607	1474	chr11	111635428	111638066	2639	200876	-2.09517	3.84518	0.973285	0.323862
chr11	111435134	111436607	1474	chr11	111741048	111742962	1915	306134	-2.09501	3.84509	0.973196	0.323884
chr11	111435134	111436607	1474	chr11	111748703	111751514	2812	314238	-2.91553	3.99592	1.92409	0.165407
chr11	111471328	111474895	3568	chr11	111567348	111570560	3213	95842	-1.97112	4.6661	2.47947	0.115341
chr11	111471328	111474895	3568	chr11	111595904	111597361	1458	123521	0.513182	3.9951	0.0944795	0.758558
chr11	111471328	111474895	3568	chr11	111635428	111638066	2639	163635	0.383473	4.79179	0.144823	0.703533
chr11	111471328	111474895	3568	chr11	111646855	111648998	2144	174815	-0.110667	4.66471	0.0106099	0.917959
chr11	111471328	111474895	3568	chr11	111741048	111742962	1915	268893	-0.82703	4.25575	0.330401	0.565423
chr11	111471328	111474895	3568	chr11	111748703	111751514	2812	276997	-0.827188	4.25583	0.330517	0.565355
chr11	111471328	111474895	3568	chr11	111795798	111798155	2358	323865	0.51335	3.99501	0.0945291	0.758496
chr11	111471328	111474895	3568	chr11	111944060	111946191	2132	472014	-2.09501	3.84509	0.973196	0.323884
chr11	111471328	111474895	3568	chr11	111955926	111958986	3061	484344	-2.09501	3.84509	0.973196	0.323884
chr11	111471328	111474895	3568	chr11	112096048	112098480	2433	624152	3.47568	3.9942	3.63313	0.0566402
chr11	111471328	111474895	3568	chr11	112106024	112107580	1557	633690	-2.09501	3.84509	0.973196	0.323884
chr11	111567348	111570560	3213	chr11	111601794	111604452	2659	34169	-2.91553	3.99592	1.92409	0.165407
chr11	111567348	111570560	3213	chr11	111635428	111638066	2639	67793	-2.09501	3.84509	0.973196	0.323884
chr11	111567348	111570560	3213	chr11	111646855	111648998	2144	78972	-2.09501	3.84509	0.973196	0.323884
chr11	111567348	111570560	3213	chr11	111748703	111751514	2812	181154	-2.09517	3.84518	0.973285	0.323862
chr11	111567348	111570560	3213	chr11	111944060	111946191	2132	376171	-2.09501	3.84509	0.973196	0.323884
chr11	111567348	111570560	3213	chr11	112106024	112107580	1557	537848	-2.09517	3.84518	0.973285	0.323862
chr11	111595904	111597361	1458	chr11	111601794	111604452	2659	6490	0.513182	3.9951	0.0944795	0.758558
chr11	111595904	111597361	1458	chr11	111635428	111638066	2639	40114	2.60836	3.84426	1.8518	0.173574
chr11	111595904	111597361	1458	chr11	111748703	111751514	2812	153476	2.60836	3.84426	1.8518	0.173574
chr11	111595904	111597361	1458	chr11	111894519	111897185	2667	299219	-2.09501	3.84509	0.973196	0.323884
chr11	111601794	111604452	2659	chr11	111635428	111638066	2639	33624	2.60836	3.84426	1.8518	0.173574
chr11	111601794	111604452	2659	chr11	111748703	111751514	2812	146985	-2.09501	3.84509	0.973196	0.323884
chr11	111635428	111638066	2639	chr11	111646855	111648998	2144	11179	-3.81677	4.25662	3.76328	0.0523897
chr11	111635428	111638066	2639	chr11	111741048	111742962	1915	105258	-2.91553	3.99592	1.92409	0.165407
chr11	111635428	111638066	2639	chr11	111748703	111751514	2812	113361	-2.91537	3.99583	1.92392	0.165425
chr11	111635428	111638066	2639	chr11	111795798	111798155	2358	160229	0.51335	3.99501	0.0945291	0.758496
chr11	111635428	111638066	2639	chr11	111894519	111897185	2667	259105	-2.09517	3.84518	0.973285	0.323862
chr11	111635428	111638066	2639	chr11	112082222	112083929	1708	446328	-2.09517	3.84518	0.973285	0.323862
chr11	111646855	111648998	2144	chr11	111741048	111742962	1915	94078	-2.09501	3.84509	0.973196	0.323884
chr11	111646855	111648998	2144	chr11	111748703	111751514	2812	102182	0.51335	3.99501	0.0945291	0.758496
chr11	111646855	111648998	2144	chr11	111955926	111958986	3061	309529	-2.09517	3.84518	0.973285	0.323862
chr11	111741048	111742962	1915	chr11	111748703	111751514	2812	8103	-1.97098	4.66602	2.4791	0.115368
chr11	111741048	111742962	1915	chr11	111894519	111897185	2667	153847	-3.43523	4.13217	2.85353	0.0911734
chr11	111741048	111742962	1915	chr11	111944060	111946191	2132	203120	-2.09501	3.84509	0.973196	0.323884
chr11	111741048	111742962	1915	chr11	111955926	111958986	3061	215451	-2.91537	3.99583	1.92392	0.165425
chr11	111741048	111742962	1915	chr11	112082222	112083929	1708	341070	2.60836	3.84426	1.8518	0.173574
chr11	111748703	111751514	2812	chr11	111795798	111798155	2358	46868	0.574398	4.66381	0.310698	0.577252
chr11	111748703	111751514	2812	chr11	111894519	111897185	2667	145743	0.513182	3.9951	0.0944795	0.758558
chr11	111748703	111751514	2812	chr11	111944060	111946191	2132	195017	-4.36718	4.47663	5.52502	0.0187464
chr11	111748703	111751514	2812	chr11	111955926	111958986	3061	207347	-1.50934	4.47562	1.29954	0.254297
chr11	111748703	111751514	2812	chr11	111997251	111998837	1587	247935	-2.09517	3.84518	0.973285	0.323862
chr11	111748703	111751514	2812	chr11	112096048	112098480	2433	347155	2.60836	3.84426	1.8518	0.173574
chr11	111748703	111751514	2812	chr11	112106024	112107580	1557	356693	-2.09501	3.84509	0.973196	0.323884
chr11	111748703	111751514	2812	chr11	113708564	113713083	4520	1960715	-2.09501	3.84509	0.973196	0.323884
chr11	111795798	111798155	2358	chr11	111944060	111946191	2132	148149	-0.307339	4.13145	0.0400697	0.841344
chr11	111795798	111798155	2358	chr11	111955926	111958986	3061	160479	-2.09517	3.84518	0.973285	0.323862
chr11	111795798	111798155	2358	chr11	112096048	112098480	2433	300287	0.51335	3.99501	0.0945291	0.758496
chr11	111795798	111798155	2358	chr11	113643659	113645559	1901	1847632	-2.09501	3.84509	0.973196	0.323884
chr11	111894519	111897185	2667	chr11	111944060	111946191	2132	49273	-3.43539	4.13226	2.85378	0.0911595
chr11	111894519	111897185	2667	chr11	111955926	111958986	3061	61604	-0.340932	4.47494	0.08065	0.776419
chr11	111944060	111946191	2132	chr11	111955926	111958986	3061	12330	0.0241289	4.83143	0.000719373	0.978602
chr11	111944060	111946191	2132	chr11	112096048	112098480	2433	152138	-2.09501	3.84509	0.973196	0.323884
chr11	111955926	111958986	3061	chr11	111997251	111998837	1587	40588	0.571811	4.01675	0.112403	0.737425
chr11	111955926	111958986	3061	chr11	112096048	112098480	2433	139808	-2.09517	3.84518	0.973285	0.323862
chr11	111955926	111958986	3061	chr11	112106024	112107580	1557	149346	-3.43523	4.13217	2.85353	0.0911734
chr11	111955926	111958986	3061	chr11	113708564	113713083	4520	1753367	-2.09501	3.84509	0.973196	0.323884
chr11	111997251	111998837	1587	chr11	112096048	112098480	2433	99220	-2.09517	3.84518	0.973285	0.323862
chr11	112082222	112083929	1708	chr11	112096048	112098480	2433	14188	-2.09517	3.84518	0.973285	0.323862
chr11	112082222	112083929	1708	chr11	112106024	112107580	1557	23726	-2.09517	3.84518	0.973285	0.323862
chr11	112096048	112098480	2433	chr11	112106024	112107580	1557	9538	-0.307176	4.13137	0.0400325	0.841417
chr11	112096048	112098480	2433	chr11	114038336	114041679	3344	1942743	-2.09517	3.84518	0.973285	0.323862
chr11	113378138	113380629	2492	chr11	114269893	114272929	3037	892027	-2.09517	3.84518	0.973285	0.323862
chr11	113643659	113645559	1901	chr11	113708564	113713083	4520	66214	0.572394	4.4741	0.248366	0.618228
chr11	113643659	113645559	1901	chr11	113745874	113747733	1860	102194	-2.09501	3.84509	0.973196	0.323884
chr11	113643659	113645559	1901	chr11	113888123	113889492	1370	244198	2.60836	3.84426	1.8518	0.173574
chr11	113643659	113645559	1901	chr11	114029512	114031476	1965	385885	-2.09517	3.84518	0.973285	0.323862
chr11	113643659	113645559	1901	chr11	114038336	114041679	3344	395398	2.60836	3.84426	1.8518	0.173574
chr11	113643659	113645559	1901	chr11	114128322	114132079	3758	485591	2.60836	3.84426	1.8518	0.173574
chr11	113643659	113645559	1901	chr11	114350839	114354120	3282	707870	-2.09501	3.84509	0.973196	0.323884
chr11	113643659	113645559	1901	chr11	114453598	114455270	1673	809825	-2.09517	3.84518	0.973285	0.323862
chr11	113643659	113645559	1901	chr11	115373182	115375617	2436	1729790	-2.09501	3.84509	0.973196	0.323884
chr11	113708564	113713083	4520	chr11	113745874	113747733	1860	35980	-0.82703	4.25575	0.330401	0.565423
chr11	113708564	113713083	4520	chr11	113845836	113849039	3204	136614	3.47568	3.9942	3.63313	0.0566402
chr11	113708564	113713083	4520	chr11	114029512	114031476	1965	319670	-2.09501	3.84509	0.973196	0.323884
chr11	113708564	113713083	4520	chr11	114038336	114041679	3344	329184	-2.09501	3.84509	0.973196	0.323884
chr11	113708564	113713083	4520	chr11	114128322	114132079	3758	419377	-2.09517	3.84518	0.973285	0.323862
chr11	113708564	113713083	4520	chr11	114269893	114272929	3037	560587	3.47568	3.9942	3.63313	0.0566402
chr11	113708564	113713083	4520	chr11	114350839	114354120	3282	641656	2.60836	3.84426	1.8518	0.173574
chr11	113708564	113713083	4520	chr11	115125710	115129266	3557	1416664	-2.09517	3.84518	0.973285	0.323862
chr11	113745874	113747733	1860	chr11	113845836	113849039	3204	100634	-2.09501	3.84509	0.973196	0.323884
chr11	113745874	113747733	1860	chr11	114029512	114031476	1965	283690	-2.09501	3.84509	0.973196	0.323884
chr11	113745874	113747733	1860	chr11	114038336	114041679	3344	293204	0.51335	3.99501	0.0945291	0.758496
chr11	113745874	113747733	1860	chr11	114128322	114132079	3758	383397	-2.09501	3.84509	0.973196	0.323884
chr11	113845836	113849039	3204	chr11	113888123	113889492	1370	41370	2.60836	3.84426	1.8518	0.173574
chr11	113845836	113849039	3204	chr11	114029512	114031476	1965	183056	-2.91553	3.99592	1.92409	0.165407
chr11	113845836	113849039	3204	chr11	114038336	114041679	3344	192570	-2.91569	3.99601	1.92426	0.165388
chr11	113845836	113849039	3204	chr11	115091783	115095559	3777	1246233	-2.09501	3.84509	0.973196	0.323884
chr11	113845836	113849039	3204	chr11	115808229	115813095	4867	1963224	-2.09501	3.84509	0.973196	0.323884
chr11	113888123	113889492	1370	chr11	114049424	114052143	2720	161976	-2.09501	3.84509	0.973196	0.323884
chr11	113888123	113889492	1370	chr11	115091783	115095559	3777	1204863	-2.09517	3.84518	0.973285	0.323862
chr11	114029512	114031476	1965	chr11	114038336	114041679	3344	9513	-2.8357	5.11851	6.30587	0.0120339
chr11	114029512	114031476	1965	chr11	114049424	114052143	2720	20289	-1.45302	4.90993	1.93189	0.164551
chr11	114029512	114031476	1965	chr11	114128322	114132079	3758	99706	-2.09517	3.84518	0.973285	0.323862
chr11	114029512	114031476	1965	chr11	114269893	114272929	3037	240917	-2.91569	3.99601	1.92426	0.165388
chr11	114038336	114041679	3344	chr11	114049424	114052143	2720	10776	-1.10394	4.75172	1.02604	0.31109
chr11	114038336	114041679	3344	chr11	114269893	114272929	3037	231403	3.53261	4.01592	3.72538	0.0535914
chr11	114038336	114041679	3344	chr11	114309690	114311440	1751	270557	2.60836	3.84426	1.8518	0.173574
chr11	114038336	114041679	3344	chr11	114350839	114354120	3282	312472	-2.91569	3.99601	1.92426	0.165388
chr11	114038336	114041679	3344	chr11	115091783	115095559	3777	1053663	-2.09517	3.84518	0.973285	0.323862
chr11	114049424	114052143	2720	chr11	114128322	114132079	3758	79417	2.60836	3.84426	1.8518	0.173574
chr11	114049424	114052143	2720	chr11	114269893	114272929	3037	220627	-2.09501	3.84509	0.973196	0.323884
chr11	114049424	114052143	2720	chr11	114350839	114354120	3282	301696	0.571811	4.01675	0.112403	0.737425
chr11	114049424	114052143	2720	chr11	115091783	115095559	3777	1042887	-2.09517	3.84518	0.973285	0.323862
chr11	114269893	114272929	3037	chr11	114288123	114289741	1619	17521	0.51335	3.99501	0.0945291	0.758496
chr11	114269893	114272929	3037	chr11	114309690	114311440	1751	39154	2.60836	3.84426	1.8518	0.173574
chr11	114269893	114272929	3037	chr11	114350839	114354120	3282	81068	-0.64216	4.57328	0.309735	0.577843
chr11	114269893	114272929	3037	chr11	115091783	115095559	3777	822260	0.571811	4.01675	0.112403	0.737425
chr11	114269893	114272929	3037	chr11	115742967	115747231	4265	1473688	-2.91569	3.99601	1.92426	0.165388
chr11	114309690	114311440	1751	chr11	114350839	114354120	3282	41914	-2.91553	3.99592	1.92409	0.165407
chr11	114350839	114354120	3282	chr11	115091783	115095559	3777	741191	2.60836	3.84426	1.8518	0.173574
chr11	114350839	114354120	3282	chr11	115125710	115129266	3557	775008	2.60836	3.84426	1.8518	0.173574
chr11	115091783	115095559	3777	chr11	115125710	115129266	3557	33817	0.869191	5.47303	1.3868	0.238947
chr11	115091783	115095559	3777	chr11	115144728	115147250	2523	52318	-2.09517	3.84518	0.973285	0.323862
chr11	115091783	115095559	3777	chr11	115373182	115375617	2436	280728	-2.09517	3.84518	0.973285	0.323862
chr11	115091783	115095559	3777	chr11	115742967	115747231	4265	651428	1.38051	4.13056	0.870365	0.350854
chr11	115091783	115095559	3777	chr11	115782887	115784704	1818	690124	3.47568	3.9942	3.63313	0.0566402
chr11	115091783	115095559	3777	chr11	115800537	115803291	2755	708243	3.47568	3.9942	3.63313	0.0566402
chr11	115091783	115095559	3777	chr11	115808229	115813095	4867	716991	0.560148	4.25488	0.176678	0.674244
chr11	115091783	115095559	3777	chr11	116642407	116645298	2892	1550181	-2.09517	3.84518	0.973285	0.323862
chr11	115091783	115095559	3777	chr11	116657670	116659636	1967	1564982	-2.09517	3.84518	0.973285	0.323862
chr11	115091783	115095559	3777	chr11	116785965	116788917	2953	1693770	2.60836	3.84426	1.8518	0.173574
chr11	115091783	115095559	3777	chr11	116794053	116803276	9224	1704993	-2.09501	3.84509	0.973196	0.323884
chr11	115091783	115095559	3777	chr11	116967494	116971053	3560	1875602	-2.09517	3.84518	0.973285	0.323862
chr11	115125710	115129266	3557	chr11	115373182	115375617	2436	246911	-2.09517	3.84518	0.973285	0.323862
chr11	115125710	115129266	3557	chr11	115742967	115747231	4265	617611	-2.09501	3.84509	0.973196	0.323884
chr11	115125710	115129266	3557	chr11	115782887	115784704	1818	656307	-2.09517	3.84518	0.973285	0.323862
chr11	115125710	115129266	3557	chr11	115808229	115813095	4867	683174	1.14777	4.38958	0.861762	0.353246
chr11	115144728	115147250	2523	chr11	115782887	115784704	1818	637806	-2.09501	3.84509	0.973196	0.323884
chr11	115373182	115375617	2436	chr11	115742967	115747231	4265	370699	-0.248552	4.15287	0.0278484	0.867466
chr11	115742967	115747231	4265	chr11	115782887	115784704	1818	38696	-1.50978	4.47586	1.3003	0.254158
chr11	115742967	115747231	4265	chr11	115800537	115803291	2755	56815	0.0973861	4.39044	0.00563639	0.940154
chr11	115742967	115747231	4265	chr11	115808229	115813095	4867	65563	-3.43539	4.13226	2.85378	0.0911595
chr11	115742967	115747231	4265	chr11	116785965	116788917	2953	1042342	2.60836	3.84426	1.8518	0.173574
chr11	115742967	115747231	4265	chr11	116794053	116803276	9224	1053565	2.60836	3.84426	1.8518	0.173574
chr11	115782887	115784704	1818	chr11	115800537	115803291	2755	18118	0.0596007	5.19807	0.00516038	0.942733
chr11	115782887	115784704	1818	chr11	115808229	115813095	4867	26866	0.572657	4.83072	0.365473	0.545482
chr11	115782887	115784704	1818	chr11	116642407	116645298	2892	860057	2.60836	3.84426	1.8518	0.173574
chr11	115782887	115784704	1818	chr11	116794053	116803276	9224	1014869	-2.09501	3.84509	0.973196	0.323884
chr11	115782887	115784704	1818	chr11	117056002	117061346	5345	1274878	2.60836	3.84426	1.8518	0.173574
chr11	115800537	115803291	2755	chr11	115808229	115813095	4867	8748	-1.04849	5.99331	2.38993	0.122119
chr11	115800537	115803291	2755	chr11	116327554	116329718	2165	526722	-2.09517	3.84518	0.973285	0.323862
chr11	115800537	115803291	2755	chr11	116642407	116645298	2892	841938	-2.09517	3.84518	0.973285	0.323862
chr11	115800537	115803291	2755	chr11	116794053	116803276	9224	996750	2.60836	3.84426	1.8518	0.173574
chr11	115808229	115813095	4867	chr11	116785965	116788917	2953	976779	-2.09517	3.84518	0.973285	0.323862
chr11	115808229	115813095	4867	chr11	116794053	116803276	9224	988002	3.53261	4.01592	3.72538	0.0535914
chr11	116327554	116329718	2165	chr11	116974861	116976619	1759	647104	2.60836	3.84426	1.8518	0.173574
chr11	116464067	116465841	1775	chr11	116642407	116645298	2892	178898	-2.09501	3.84509	0.973196	0.323884
chr11	116464067	116465841	1775	chr11	118441888	118444905	3018	1978442	2.60836	3.84426	1.8518	0.173574
chr11	116642407	116645298	2892	chr11	116657670	116659636	1967	14800	1.30836	4.68379	1.58551	0.207969
chr11	116642407	116645298	2892	chr11	116785965	116788917	2953	143588	-2.09501	3.84509	0.973196	0.323884
chr11	116642407	116645298	2892	chr11	116794053	116803276	9224	154812	1.09225	4.36828	0.788099	0.374675
chr11	116642407	116645298	2892	chr11	116967494	116971053	3560	325421	-2.91537	3.99583	1.92392	0.165425
chr11	116642407	116645298	2892	chr11	116974861	116976619	1759	331887	0.571811	4.01675	0.112403	0.737425
chr11	116642407	116645298	2892	chr11	117013611	117016900	3290	371403	-2.09501	3.84509	0.973196	0.323884
chr11	116642407	116645298	2892	chr11	117056002	117061346	5345	414821	-3.81677	4.25662	3.76328	0.0523897
chr11	116642407	116645298	2892	chr11	117099573	117104594	5022	458231	1.38051	4.13056	0.870365	0.350854
chr11	116642407	116645298	2892	chr11	117875650	117883729	8080	1235837	2.60836	3.84426	1.8518	0.173574
chr11	116642407	116645298	2892	chr11	118289801	118291637	1837	1646866	2.60836	3.84426	1.8518	0.173574
chr11	116642407	116645298	2892	chr11	118435499	118437358	1860	1792576	-2.09501	3.84509	0.973196	0.323884
chr11	116657670	116659636	1967	chr11	116785965	116788917	2953	128788	-2.09501	3.84509	0.973196	0.323884
chr11	116657670	116659636	1967	chr11	116794053	116803276	9224	140011	-0.64231	4.57336	0.309873	0.577758
chr11	116657670	116659636	1967	chr11	116967494	116971053	3560	310620	4.00762	4.12967	5.3496	0.020727
chr11	116657670	116659636	1967	chr11	117013611	117016900	3290	356602	-0.82703	4.25575	0.330401	0.565423
chr11	116657670	116659636	1967	chr11	117056002	117061346	5345	400021	-2.09501	3.84509	0.973196	0.323884
chr11	116657670	116659636	1967	chr11	117099573	117104594	5022	443430	-3.81661	4.25654	3.76297	0.0523995
chr11	116657670	116659636	1967	chr11	117875650	117883729	8080	1221036	-2.09501	3.84509	0.973196	0.323884
chr11	116657670	116659636	1967	chr11	118228871	118231794	2924	1571679	-2.09501	3.84509	0.973196	0.323884
chr11	116785965	116788917	2953	chr11	116794053	116803276	9224	11223	0.326235	7.35645	0.469086	0.493408
chr11	116785965	116788917	2953	chr11	116850338	116851836	1499	63646	2.60836	3.84426	1.8518	0.173574
chr11	116785965	116788917	2953	chr11	116900010	116902496	2487	113812	-2.91553	3.99592	1.92409	0.165407
chr11	116785965	116788917	2953	chr11	116967494	116971053	3560	181832	-0.303899	4.7716	0.0881398	0.766556
chr11	116785965	116788917	2953	chr11	116974861	116976619	1759	188299	3.47568	3.9942	3.63313	0.0566402
chr11	116785965	116788917	2953	chr11	117013611	117016900	3290	227814	0.513182	3.9951	0.0944795	0.758558
chr11	116785965	116788917	2953	chr11	117056002	117061346	5345	271233	0.51335	3.99501	0.0945291	0.758496
chr11	116785965	116788917	2953	chr11	117099573	117104594	5022	314642	-2.91537	3.99583	1.92392	0.165425
chr11	116785965	116788917	2953	chr11	117875650	117883729	8080	1092248	-2.09517	3.84518	0.973285	0.323862
chr11	116785965	116788917	2953	chr11	118094149	118099619	5471	1309443	-2.09501	3.84509	0.973196	0.323884
chr11	116785965	116788917	2953	chr11	118121537	118124716	3180	1335685	2.60836	3.84426	1.8518	0.173574
chr11	116785965	116788917	2953	chr11	118144979	118146772	1794	1358434	-2.09501	3.84509	0.973196	0.323884
chr11	116785965	116788917	2953	chr11	118228871	118231794	2924	1442891	-2.09517	3.84518	0.973285	0.323862
chr11	116785965	116788917	2953	chr11	118289801	118291637	1837	1503278	-2.09501	3.84509	0.973196	0.323884
chr11	116785965	116788917	2953	chr11	118400435	118403140	2706	1614346	-2.09501	3.84509	0.973196	0.323884
chr11	116785965	116788917	2953	chr11	118753458	118754810	1353	1966693	2.60836	3.84426	1.8518	0.173574
chr11	116794053	116803276	9224	chr11	116850338	116851836	1499	52422	0.776222	5.04855	0.817332	0.365962
chr11	116794053	116803276	9224	chr11	116900010	116902496	2487	102588	-1.10394	4.75172	1.02604	0.31109
chr11	116794053	116803276	9224	chr11	116907979	116909559	1581	110104	-0.340778	4.47486	0.0805815	0.776511
chr11	116794053	116803276	9224	chr11	116967494	116971053	3560	170609	-0.800051	5.84881	1.33072	0.248677
chr11	116794053	116803276	9224	chr11	116974861	116976619	1759	177075	0.408433	5.06932	0.222327	0.637272
chr11	116794053	116803276	9224	chr11	117013611	117016900	3290	216591	1.11937	4.82993	1.38839	0.238677
chr11	116794053	116803276	9224	chr11	117056002	117061346	5345	260009	-0.891209	4.6652	0.634903	0.425563
chr11	116794053	116803276	9224	chr11	117099573	117104594	5022	303419	0.394823	5.29507	0.255923	0.612935
chr11	116794053	116803276	9224	chr11	117821091	117823515	2425	1023638	-2.91569	3.99601	1.92426	0.165388
chr11	116794053	116803276	9224	chr11	117875650	117883729	8080	1081025	0.0406104	4.36906	0.00114537	0.973002
chr11	116794053	116803276	9224	chr11	118186708	118188722	2015	1389050	-2.09501	3.84509	0.973196	0.323884
chr11	116794053	116803276	9224	chr11	118270689	118273477	2789	1473418	-2.09501	3.84509	0.973196	0.323884
chr11	116794053	116803276	9224	chr11	118279875	118281545	1671	1482045	2.60836	3.84426	1.8518	0.173574
chr11	116794053	116803276	9224	chr11	118289801	118291637	1837	1492054	2.60836	3.84426	1.8518	0.173574
chr11	116794053	116803276	9224	chr11	118297631	118299214	1584	1499758	-2.09517	3.84518	0.973285	0.323862
chr11	116794053	116803276	9224	chr11	118304571	118308276	3706	1507759	2.60836	3.84426	1.8518	0.173574
chr11	116794053	116803276	9224	chr11	118400435	118403140	2706	1603123	-2.09501	3.84509	0.973196	0.323884
chr11	116794053	116803276	9224	chr11	118502294	118506646	4353	1705805	-2.09501	3.84509	0.973196	0.323884
chr11	116850338	116851836	1499	chr11	116900010	116902496	2487	50166	-2.09501	3.84509	0.973196	0.323884
chr11	116850338	116851836	1499	chr11	116967494	116971053	3560	118186	0.513182	3.9951	0.0944795	0.758558
chr11	116850338	116851836	1499	chr11	116974861	116976619	1759	124653	-2.09501	3.84509	0.973196	0.323884
chr11	116850338	116851836	1499	chr11	118304571	118308276	3706	1455336	2.60836	3.84426	1.8518	0.173574
chr11	116900010	116902496	2487	chr11	116907979	116909559	1581	7516	3.47568	3.9942	3.63313	0.0566402
chr11	116900010	116902496	2487	chr11	116967494	116971053	3560	68020	3.47568	3.9942	3.63313	0.0566402
chr11	116900010	116902496	2487	chr11	116974861	116976619	1759	74487	2.60836	3.84426	1.8518	0.173574
chr11	116900010	116902496	2487	chr11	117056002	117061346	5345	157421	2.60836	3.84426	1.8518	0.173574
chr11	116907979	116909559	1581	chr11	118270689	118273477	2789	1363314	2.60836	3.84426	1.8518	0.173574
chr11	116967494	116971053	3560	chr11	116974861	116976619	1759	6466	-0.571429	4.83199	0.325074	0.568574
chr11	116967494	116971053	3560	chr11	117013611	117016900	3290	45982	-0.307176	4.13137	0.0400325	0.841417
chr11	116967494	116971053	3560	chr11	117056002	117061346	5345	89400	1.09209	4.36837	0.787884	0.374741
chr11	116967494	116971053	3560	chr11	117099573	117104594	5022	132810	-3.43539	4.13226	2.85378	0.0911595
chr11	116967494	116971053	3560	chr11	117875650	117883729	8080	910416	-2.09517	3.84518	0.973285	0.323862
chr11	116967494	116971053	3560	chr11	118721739	118723918	2180	1753555	2.60836	3.84426	1.8518	0.173574
chr11	116974861	116976619	1759	chr11	117013611	117016900	3290	39515	0.513182	3.9951	0.0944795	0.758558
chr11	116974861	116976619	1759	chr11	117056002	117061346	5345	82934	2.60836	3.84426	1.8518	0.173574
chr11	116974861	116976619	1759	chr11	117099573	117104594	5022	126343	-2.09501	3.84509	0.973196	0.323884
chr11	116974861	116976619	1759	chr11	118937051	118938994	1944	1962282	-2.09501	3.84509	0.973196	0.323884
chr11	117013611	117016900	3290	chr11	117056002	117061346	5345	43418	-0.827188	4.25583	0.330517	0.565355
chr11	117013611	117016900	3290	chr11	117099573	117104594	5022	86828	-0.827188	4.25583	0.330517	0.565355
chr11	117013611	117016900	3290	chr11	117863458	117865108	1651	849027	2.60836	3.84426	1.8518	0.173574
chr11	117013611	117016900	3290	chr11	118304571	118308276	3706	1291168	-2.09517	3.84518	0.973285	0.323862
chr11	117013611	117016900	3290	chr11	118764474	118769636	5163	1751799	2.60836	3.84426	1.8518	0.173574
chr11	117013611	117016900	3290	chr11	118963179	118967553	4375	1950110	-2.09517	3.84518	0.973285	0.323862
chr11	117056002	117061346	5345	chr11	117099573	117104594	5022	43409	-0.237654	5.11576	0.0750069	0.784182
chr11	117056002	117061346	5345	chr11	117875650	117883729	8080	821015	-0.307176	4.13137	0.0400325	0.841417
chr11	117056002	117061346	5345	chr11	118963179	118967553	4375	1906692	2.60836	3.84426	1.8518	0.173574
chr11	117099573	117104594	5022	chr11	117197186	117199999	2814	96509	-3.43539	4.13226	2.85378	0.0911595
chr11	117099573	117104594	5022	chr11	117855760	117857974	2215	754783	-2.09501	3.84509	0.973196	0.323884
chr11	117099573	117104594	5022	chr11	117863458	117865108	1651	762199	2.66682	3.86614	1.9005	0.168022
chr11	117099573	117104594	5022	chr11	117875650	117883729	8080	777606	0.0404524	4.36914	0.00113756	0.973094
chr11	117099573	117104594	5022	chr11	118121537	118124716	3180	1021043	-2.09501	3.84509	0.973196	0.323884
chr11	117197186	117199999	2814	chr11	117875650	117883729	8080	681097	-2.91569	3.99601	1.92426	0.165388
chr11	117197186	117199999	2814	chr11	118304571	118308276	3706	1107831	2.60836	3.84426	1.8518	0.173574
chr11	117197186	117199999	2814	chr11	118660363	118664527	4165	1463852	2.60836	3.84426	1.8518	0.173574
chr11	117197186	117199999	2814	chr11	118689691	118692865	3175	1492685	-2.09517	3.84518	0.973285	0.323862
chr11	117779948	117781732	1785	chr11	117821091	117823515	2425	41463	-2.91569	3.99601	1.92426	0.165388
chr11	117779948	117781732	1785	chr11	117855760	117857974	2215	76027	-2.91553	3.99592	1.92409	0.165407
chr11	117779948	117781732	1785	chr11	117875650	117883729	8080	98849	-3.43539	4.13226	2.85378	0.0911595
chr11	117821091	117823515	2425	chr11	117855760	117857974	2215	34564	-3.81646	4.25645	3.76266	0.0524092
chr11	117821091	117823515	2425	chr11	117875650	117883729	8080	57386	-0.139774	5.2386	0.0286402	0.865613
chr11	117821091	117823515	2425	chr11	118186708	118188722	2015	365412	-2.09501	3.84509	0.973196	0.323884
chr11	117821091	117823515	2425	chr11	118270689	118273477	2789	449780	-2.09501	3.84509	0.973196	0.323884
chr11	117821091	117823515	2425	chr11	118400435	118403140	2706	579484	2.60836	3.84426	1.8518	0.173574
chr11	117821091	117823515	2425	chr11	118887913	118891193	3281	1067250	2.60836	3.84426	1.8518	0.173574
chr11	117821091	117823515	2425	chr11	118976516	118978936	2421	1155423	-2.09501	3.84509	0.973196	0.323884
chr11	117855760	117857974	2215	chr11	117863458	117865108	1651	7416	0.327361	4.77087	0.107313	0.743224
chr11	117855760	117857974	2215	chr11	117875650	117883729	8080	22822	-0.53318	6.86529	0.994923	0.318542
chr11	117855760	117857974	2215	chr11	118228871	118231794	2924	373465	-2.09517	3.84518	0.973285	0.323862
chr11	117855760	117857974	2215	chr11	118270689	118273477	2789	415216	-2.09517	3.84518	0.973285	0.323862
chr11	117855760	117857974	2215	chr11	118289801	118291637	1837	433852	-2.09517	3.84518	0.973285	0.323862
chr11	117855760	117857974	2215	chr11	118304571	118308276	3706	449556	2.60836	3.84426	1.8518	0.173574
chr11	117855760	117857974	2215	chr11	118867222	118870415	3194	1011951	-2.09517	3.84518	0.973285	0.323862
chr11	117855760	117857974	2215	chr11	118963179	118967553	4375	1108499	-2.09517	3.84518	0.973285	0.323862
chr11	117855760	117857974	2215	chr11	118971508	118973645	2138	1115709	-2.09501	3.84509	0.973196	0.323884
chr11	117855760	117857974	2215	chr11	119542257	119546763	4507	1687643	-2.09517	3.84518	0.973285	0.323862
chr11	117863458	117865108	1651	chr11	117875650	117883729	8080	15406	-0.133192	6.4975	0.0552139	0.814227
chr11	117863458	117865108	1651	chr11	118721739	118723918	2180	858545	2.66682	3.86614	1.9005	0.168022
chr11	117863458	117865108	1651	chr11	118746114	118749063	2950	883305	2.60836	3.84426	1.8518	0.173574
chr11	117863458	117865108	1651	chr11	118963179	118967553	4375	1101083	-2.09517	3.84518	0.973285	0.323862
chr11	117875650	117883729	8080	chr11	118084607	118086878	2272	206053	3.47568	3.9942	3.63313	0.0566402
chr11	117875650	117883729	8080	chr11	118094149	118099619	5471	217194	0.572552	4.47401	0.248493	0.618138
chr11	117875650	117883729	8080	chr11	118121537	118124716	3180	243437	0.617245	4.27623	0.209779	0.64694
chr11	117875650	117883729	8080	chr11	118144979	118146772	1794	266186	-3.43554	4.13234	2.85402	0.0911457
chr11	117875650	117883729	8080	chr11	118228871	118231794	2924	350643	-3.43554	4.13234	2.85402	0.0911457
chr11	117875650	117883729	8080	chr11	118270689	118273477	2789	392393	-1.28853	4.83278	1.46142	0.226705
chr11	117875650	117883729	8080	chr11	118279875	118281545	1671	401020	-1.50919	4.47554	1.29929	0.254343
chr11	117875650	117883729	8080	chr11	118289801	118291637	1837	411029	-0.307013	4.13128	0.0399955	0.841489
chr11	117875650	117883729	8080	chr11	118297631	118299214	1584	418733	2.60836	3.84426	1.8518	0.173574
chr11	117875650	117883729	8080	chr11	118304571	118308276	3706	426734	2.02029	4.66226	3.55628	0.0593207
chr11	117875650	117883729	8080	chr11	118400435	118403140	2706	522098	2.60836	3.84426	1.8518	0.173574
chr11	117875650	117883729	8080	chr11	118435499	118437358	1860	556739	0.51335	3.99501	0.0945291	0.758496
chr11	117875650	117883729	8080	chr11	118441888	118444905	3018	563707	0.559985	4.25496	0.176586	0.674324
chr11	117875650	117883729	8080	chr11	118502294	118506646	4353	624780	-2.91537	3.99583	1.92392	0.165425
chr11	117875650	117883729	8080	chr11	118660363	118664527	4165	782755	-2.09517	3.84518	0.973285	0.323862
chr11	117875650	117883729	8080	chr11	118689691	118692865	3175	811588	2.60836	3.84426	1.8518	0.173574
chr11	117875650	117883729	8080	chr11	118711935	118713557	1623	833056	-2.09501	3.84509	0.973196	0.323884
chr11	117875650	117883729	8080	chr11	118739011	118742320	3310	860976	0.51335	3.99501	0.0945291	0.758496
chr11	117875650	117883729	8080	chr11	118753458	118754810	1353	874444	0.51335	3.99501	0.0945291	0.758496
chr11	117875650	117883729	8080	chr11	118764474	118769636	5163	887365	1.09193	4.36845	0.787669	0.374806
chr11	117875650	117883729	8080	chr11	118783261	118786486	3226	905184	-3.43539	4.13226	2.85378	0.0911595
chr11	117875650	117883729	8080	chr11	118887913	118891193	3281	1009863	2.60836	3.84426	1.8518	0.173574
chr11	117875650	117883729	8080	chr11	118899777	118902143	2367	1021270	2.60836	3.84426	1.8518	0.173574
chr11	117875650	117883729	8080	chr11	118937051	118938994	1944	1058333	-0.826872	4.25566	0.330286	0.565491
chr11	117875650	117883729	8080	chr11	118971508	118973645	2138	1092887	-2.09501	3.84509	0.973196	0.323884
chr11	117875650	117883729	8080	chr11	119191232	119193445	2214	1312649	-2.09501	3.84509	0.973196	0.323884
chr11	117875650	117883729	8080	chr11	119204036	119206832	2797	1325744	-2.91553	3.99592	1.92409	0.165407
chr11	117875650	117883729	8080	chr11	119542257	119546763	4507	1664820	-2.09517	3.84518	0.973285	0.323862
chr11	117875650	117883729	8080	chr11	119563349	119566538	3190	1685254	2.66682	3.86614	1.9005	0.168022
chr11	117875650	117883729	8080	chr11	119598091	119600439	2349	1719575	-2.91569	3.99601	1.92426	0.165388
chr11	117875650	117883729	8080	chr11	119621263	119624556	3294	1743220	3.47568	3.9942	3.63313	0.0566402
chr11	118084607	118086878	2272	chr11	118094149	118099619	5471	11141	-4.11784	4.37078	4.6528	0.031003
chr11	118084607	118086878	2272	chr11	118121537	118124716	3180	37384	-3.43523	4.13217	2.85353	0.0911734
chr11	118084607	118086878	2272	chr11	118144979	118146772	1794	60133	-2.09501	3.84509	0.973196	0.323884
chr11	118084607	118086878	2272	chr11	118219341	118220643	1303	134249	-2.09517	3.84518	0.973285	0.323862
chr11	118084607	118086878	2272	chr11	118228871	118231794	2924	144590	-2.09501	3.84509	0.973196	0.323884
chr11	118084607	118086878	2272	chr11	118270689	118273477	2789	186340	-3.43539	4.13226	2.85378	0.0911595
chr11	118084607	118086878	2272	chr11	118279875	118281545	1671	194967	-2.91553	3.99592	1.92409	0.165407
chr11	118084607	118086878	2272	chr11	118289801	118291637	1837	204976	-2.09501	3.84509	0.973196	0.323884
chr11	118084607	118086878	2272	chr11	118435499	118437358	1860	350686	3.47568	3.9942	3.63313	0.0566402
chr11	118084607	118086878	2272	chr11	118441888	118444905	3018	357654	2.60836	3.84426	1.8518	0.173574
chr11	118084607	118086878	2272	chr11	118711935	118713557	1623	627003	-2.09517	3.84518	0.973285	0.323862
chr11	118084607	118086878	2272	chr11	118764474	118769636	5163	681312	-2.09517	3.84518	0.973285	0.323862
chr11	118084607	118086878	2272	chr11	118971508	118973645	2138	886834	-2.09501	3.84509	0.973196	0.323884
chr11	118094149	118099619	5471	chr11	118121537	118124716	3180	26242	-1.28881	4.83294	1.46204	0.226605
chr11	118094149	118099619	5471	chr11	118186708	118188722	2015	90831	-2.09517	3.84518	0.973285	0.323862
chr11	118094149	118099619	5471	chr11	118219341	118220643	1303	123108	-0.768569	4.2772	0.288986	0.590871
chr11	118094149	118099619	5471	chr11	118228871	118231794	2924	133448	-2.91569	3.99601	1.92426	0.165388
chr11	118094149	118099619	5471	chr11	118270689	118273477	2789	175199	0.572236	4.47418	0.248239	0.618318
chr11	118094149	118099619	5471	chr11	118289801	118291637	1837	193835	4.00762	4.12967	5.3496	0.020727
chr11	118094149	118099619	5471	chr11	118297631	118299214	1584	201538	3.53261	4.01592	3.72538	0.0535914
chr11	118094149	118099619	5471	chr11	118400435	118403140	2706	304903	-2.09517	3.84518	0.973285	0.323862
chr11	118094149	118099619	5471	chr11	118435499	118437358	1860	339544	2.60836	3.84426	1.8518	0.173574
chr11	118094149	118099619	5471	chr11	118441888	118444905	3018	346512	-2.91569	3.99601	1.92426	0.165388
chr11	118094149	118099619	5471	chr11	118660363	118664527	4165	565561	-2.09501	3.84509	0.973196	0.323884
chr11	118094149	118099619	5471	chr11	118783261	118786486	3226	687989	-2.09501	3.84509	0.973196	0.323884
chr11	118094149	118099619	5471	chr11	118799536	118801965	2430	703866	-2.09501	3.84509	0.973196	0.323884
chr11	118094149	118099619	5471	chr11	118867222	118870415	3194	771934	-2.09517	3.84518	0.973285	0.323862
chr11	118094149	118099619	5471	chr11	118899777	118902143	2367	804076	-2.09517	3.84518	0.973285	0.323862
chr11	118094149	118099619	5471	chr11	118937051	118938994	1944	841138	-2.09501	3.84509	0.973196	0.323884
chr11	118094149	118099619	5471	chr11	118991039	118993608	2570	895439	-2.09501	3.84509	0.973196	0.323884
chr11	118094149	118099619	5471	chr11	119191232	119193445	2214	1095454	-2.09501	3.84509	0.973196	0.323884
chr11	118121537	118124716	3180	chr11	118186708	118188722	2015	64588	-2.09501	3.84509	0.973196	0.323884
chr11	118121537	118124716	3180	chr11	118228871	118231794	2924	107206	-2.91553	3.99592	1.92409	0.165407
chr11	118121537	118124716	3180	chr11	118270689	118273477	2789	148956	0.560148	4.25488	0.176678	0.674244
chr11	118121537	118124716	3180	chr11	118279875	118281545	1671	157583	-2.09517	3.84518	0.973285	0.323862
chr11	118121537	118124716	3180	chr11	118304571	118308276	3706	183297	0.513182	3.9951	0.0944795	0.758558
chr11	118121537	118124716	3180	chr11	118435499	118437358	1860	313302	-2.91553	3.99592	1.92409	0.165407
chr11	118121537	118124716	3180	chr11	118689691	118692865	3175	568151	2.60836	3.84426	1.8518	0.173574
chr11	118121537	118124716	3180	chr11	118727467	118729761	2295	605487	-2.09517	3.84518	0.973285	0.323862
chr11	118121537	118124716	3180	chr11	118794351	118797273	2923	672685	-2.09517	3.84518	0.973285	0.323862
chr11	118121537	118124716	3180	chr11	119038547	119040474	1928	916384	-2.09501	3.84509	0.973196	0.323884
chr11	118121537	118124716	3180	chr11	119204036	119206832	2797	1082307	0.51335	3.99501	0.0945291	0.758496
chr11	118144979	118146772	1794	chr11	118228871	118231794	2924	84457	-2.09501	3.84509	0.973196	0.323884
chr11	118144979	118146772	1794	chr11	118270689	118273477	2789	126207	-0.307013	4.13128	0.0399955	0.841489
chr11	118144979	118146772	1794	chr11	118502294	118506646	4353	358594	-2.09517	3.84518	0.973285	0.323862
chr11	118144979	118146772	1794	chr11	118511480	118514437	2958	367083	-2.09517	3.84518	0.973285	0.323862
chr11	118144979	118146772	1794	chr11	118721739	118723918	2180	576953	-2.09501	3.84509	0.973196	0.323884
chr11	118144979	118146772	1794	chr11	118899777	118902143	2367	755084	2.60836	3.84426	1.8518	0.173574
chr11	118144979	118146772	1794	chr11	119075831	119077979	2149	931029	-2.09517	3.84518	0.973285	0.323862
chr11	118186708	118188722	2015	chr11	118219341	118220643	1303	32277	2.60836	3.84426	1.8518	0.173574
chr11	118186708	118188722	2015	chr11	118270689	118273477	2789	84368	-2.09501	3.84509	0.973196	0.323884
chr11	118186708	118188722	2015	chr11	118279875	118281545	1671	92995	-2.09517	3.84518	0.973285	0.323862
chr11	118186708	118188722	2015	chr11	118304571	118308276	3706	118708	-2.09501	3.84509	0.973196	0.323884
chr11	118219341	118220643	1303	chr11	118228871	118231794	2924	10340	-0.826714	4.25558	0.33017	0.565559
chr11	118219341	118220643	1303	chr11	118270689	118273477	2789	52091	-2.09501	3.84509	0.973196	0.323884
chr11	118219341	118220643	1303	chr11	118279875	118281545	1671	60718	2.60836	3.84426	1.8518	0.173574
chr11	118219341	118220643	1303	chr11	118304571	118308276	3706	86431	-2.09501	3.84509	0.973196	0.323884
chr11	118219341	118220643	1303	chr11	118400435	118403140	2706	181795	-2.91553	3.99592	1.92409	0.165407
chr11	118219341	118220643	1303	chr11	118435499	118437358	1860	216436	-2.91569	3.99601	1.92426	0.165388
chr11	118219341	118220643	1303	chr11	118441888	118444905	3018	223404	2.60836	3.84426	1.8518	0.173574
chr11	118219341	118220643	1303	chr11	118867222	118870415	3194	648826	-2.09501	3.84509	0.973196	0.323884
chr11	118219341	118220643	1303	chr11	118971508	118973645	2138	752584	-2.09501	3.84509	0.973196	0.323884
chr11	118228871	118231794	2924	chr11	118270689	118273477	2789	41750	-2.15613	4.75237	3.10244	0.0781749
chr11	118228871	118231794	2924	chr11	118279875	118281545	1671	50377	-2.91569	3.99601	1.92426	0.165388
chr11	118228871	118231794	2924	chr11	118289801	118291637	1837	60386	-2.09501	3.84509	0.973196	0.323884
chr11	118228871	118231794	2924	chr11	118297631	118299214	1584	68090	-2.91569	3.99601	1.92426	0.165388
chr11	118228871	118231794	2924	chr11	118304571	118308276	3706	76091	-2.91569	3.99601	1.92426	0.165388
chr11	118228871	118231794	2924	chr11	118400435	118403140	2706	171455	-2.91553	3.99592	1.92409	0.165407
chr11	118228871	118231794	2924	chr11	118435499	118437358	1860	206096	-3.43539	4.13226	2.85378	0.0911595
chr11	118228871	118231794	2924	chr11	118689691	118692865	3175	460945	-2.91569	3.99601	1.92426	0.165388
chr11	118228871	118231794	2924	chr11	118794351	118797273	2923	565479	-2.09517	3.84518	0.973285	0.323862
chr11	118228871	118231794	2924	chr11	118867222	118870415	3194	638486	2.60836	3.84426	1.8518	0.173574
chr11	118228871	118231794	2924	chr11	118899777	118902143	2367	670627	-2.09517	3.84518	0.973285	0.323862
chr11	118228871	118231794	2924	chr11	118976516	118978936	2421	747393	2.60836	3.84426	1.8518	0.173574
chr11	118270689	118273477	2789	chr11	118279875	118281545	1671	8627	-0.414786	5.64448	0.331082	0.565023
chr11	118270689	118273477	2789	chr11	118289801	118291637	1837	18636	-1.10365	4.75157	1.02552	0.311212
chr11	118270689	118273477	2789	chr11	118297631	118299214	1584	26339	-0.640876	5.29706	0.602366	0.437677
chr11	118270689	118273477	2789	chr11	118304571	118308276	3706	34340	0.223418	5.13521	0.069547	0.791997
chr11	118270689	118273477	2789	chr11	118400435	118403140	2706	129704	3.47568	3.9942	3.63313	0.0566402
chr11	118270689	118273477	2789	chr11	118435499	118437358	1860	164345	1.38067	4.13048	0.870548	0.350804
chr11	118270689	118273477	2789	chr11	118441888	118444905	3018	171313	-0.768411	4.27711	0.288878	0.59094
chr11	118270689	118273477	2789	chr11	118511480	118514437	2958	240875	-2.09517	3.84518	0.973285	0.323862
chr11	118270689	118273477	2789	chr11	118648890	118651089	2200	377906	3.47568	3.9942	3.63313	0.0566402
chr11	118270689	118273477	2789	chr11	118753458	118754810	1353	482051	-2.09501	3.84509	0.973196	0.323884
chr11	118270689	118273477	2789	chr11	118762353	118763692	1340	490939	2.60836	3.84426	1.8518	0.173574
chr11	118270689	118273477	2789	chr11	118764474	118769636	5163	494972	2.60836	3.84426	1.8518	0.173574
chr11	118270689	118273477	2789	chr11	118867222	118870415	3194	596735	-0.307339	4.13145	0.0400697	0.841344
chr11	118270689	118273477	2789	chr11	118926255	118929656	3402	655872	2.60836	3.84426	1.8518	0.173574
chr11	118270689	118273477	2789	chr11	118937051	118938994	1944	665939	-2.09517	3.84518	0.973285	0.323862
chr11	118270689	118273477	2789	chr11	118971508	118973645	2138	700493	-3.43539	4.13226	2.85378	0.0911595
chr11	118270689	118273477	2789	chr11	118976516	118978936	2421	705643	3.47568	3.9942	3.63313	0.0566402
chr11	118270689	118273477	2789	chr11	119621263	119624556	3294	1350826	2.60836	3.84426	1.8518	0.173574
chr11	118279875	118281545	1671	chr11	118289801	118291637	1837	10009	0.273323	4.75004	0.0764194	0.78221
chr11	118279875	118281545	1671	chr11	118297631	118299214	1584	17712	-0.82703	4.25575	0.330401	0.565423
chr11	118279875	118281545	1671	chr11	118304571	118308276	3706	25713	-1.50934	4.47562	1.29954	0.254297
chr11	118279875	118281545	1671	chr11	118400435	118403140	2706	121077	-2.09501	3.84509	0.973196	0.323884
chr11	118279875	118281545	1671	chr11	118441888	118444905	3018	162686	-0.307176	4.13137	0.0400325	0.841417
chr11	118279875	118281545	1671	chr11	118764474	118769636	5163	486345	-2.09517	3.84518	0.973285	0.323862
chr11	118279875	118281545	1671	chr11	118783261	118786486	3226	504163	2.60836	3.84426	1.8518	0.173574
chr11	118279875	118281545	1671	chr11	119191232	119193445	2214	911628	2.60836	3.84426	1.8518	0.173574
chr11	118289801	118291637	1837	chr11	118297631	118299214	1584	7703	-1.50934	4.47562	1.29954	0.254297
chr11	118289801	118291637	1837	chr11	118304571	118308276	3706	15704	0.0404524	4.36914	0.00113756	0.973094
chr11	118289801	118291637	1837	chr11	118435499	118437358	1860	145709	2.60836	3.84426	1.8518	0.173574
chr11	118289801	118291637	1837	chr11	118739011	118742320	3310	449946	2.60836	3.84426	1.8518	0.173574
chr11	118289801	118291637	1837	chr11	118783261	118786486	3226	494154	2.60836	3.84426	1.8518	0.173574
chr11	118289801	118291637	1837	chr11	118954899	118957614	2716	665537	-2.09517	3.84518	0.973285	0.323862
chr11	118289801	118291637	1837	chr11	118991039	118993608	2570	701604	-2.09501	3.84509	0.973196	0.323884
chr11	118289801	118291637	1837	chr11	119204036	119206832	2797	914715	2.60836	3.84426	1.8518	0.173574
chr11	118297631	118299214	1584	chr11	118304571	118308276	3706	8001	-1.50934	4.47562	1.29954	0.254297
chr11	118297631	118299214	1584	chr11	118400435	118403140	2706	103365	-2.09517	3.84518	0.973285	0.323862
chr11	118297631	118299214	1584	chr11	118441888	118444905	3018	144974	2.60836	3.84426	1.8518	0.173574
chr11	118297631	118299214	1584	chr11	118739011	118742320	3310	442243	2.60836	3.84426	1.8518	0.173574
chr11	118304571	118308276	3706	chr11	118400435	118403140	2706	95364	-0.307176	4.13137	0.0400325	0.841417
chr11	118304571	118308276	3706	chr11	118441888	118444905	3018	136973	-2.09517	3.84518	0.973285	0.323862
chr11	118304571	118308276	3706	chr11	118721739	118723918	2180	416405	2.60836	3.84426	1.8518	0.173574
chr11	118304571	118308276	3706	chr11	118753458	118754810	1353	447710	-2.09517	3.84518	0.973285	0.323862
chr11	118304571	118308276	3706	chr11	118764474	118769636	5163	460631	2.60836	3.84426	1.8518	0.173574
chr11	118304571	118308276	3706	chr11	118926255	118929656	3402	621532	-2.09517	3.84518	0.973285	0.323862
chr11	118304571	118308276	3706	chr11	118991039	118993608	2570	685900	2.60836	3.84426	1.8518	0.173574
chr11	118304571	118308276	3706	chr11	119075831	119077979	2149	770481	2.60836	3.84426	1.8518	0.173574
chr11	118304571	118308276	3706	chr11	120205910	120208440	2531	1900751	-2.09517	3.84518	0.973285	0.323862
chr11	118400435	118403140	2706	chr11	118435499	118437358	1860	34641	-0.307176	4.13137	0.0400325	0.841417
chr11	118400435	118403140	2706	chr11	118511480	118514437	2958	111171	-2.91569	3.99601	1.92426	0.165388
chr11	118400435	118403140	2706	chr11	118721739	118723918	2180	321041	-2.09501	3.84509	0.973196	0.323884
chr11	118400435	118403140	2706	chr11	118739011	118742320	3310	338878	2.60836	3.84426	1.8518	0.173574
chr11	118400435	118403140	2706	chr11	118926255	118929656	3402	526168	-2.09517	3.84518	0.973285	0.323862
chr11	118400435	118403140	2706	chr11	118954899	118957614	2716	554469	-2.09517	3.84518	0.973285	0.323862
chr11	118435499	118437358	1860	chr11	118441888	118444905	3018	6968	0.572806	4.83065	0.365655	0.545382
chr11	118435499	118437358	1860	chr11	118739011	118742320	3310	304237	0.51335	3.99501	0.0945291	0.758496
chr11	118435499	118437358	1860	chr11	118753458	118754810	1353	317705	-2.09517	3.84518	0.973285	0.323862
chr11	118435499	118437358	1860	chr11	118764474	118769636	5163	330626	-2.09517	3.84518	0.973285	0.323862
chr11	118435499	118437358	1860	chr11	118844645	118846260	1616	409024	-2.09501	3.84509	0.973196	0.323884
chr11	118435499	118437358	1860	chr11	118937051	118938994	1944	501594	-2.91553	3.99592	1.92409	0.165407
chr11	118435499	118437358	1860	chr11	118971508	118973645	2138	536148	2.60836	3.84426	1.8518	0.173574
chr11	118441888	118444905	3018	chr11	118721739	118723918	2180	279432	2.60836	3.84426	1.8518	0.173574
chr11	118441888	118444905	3018	chr11	118727467	118729761	2295	285217	-2.09501	3.84509	0.973196	0.323884
chr11	118441888	118444905	3018	chr11	118739011	118742320	3310	297269	-2.09517	3.84518	0.973285	0.323862
chr11	118441888	118444905	3018	chr11	118783261	118786486	3226	341477	0.513182	3.9951	0.0944795	0.758558
chr11	118441888	118444905	3018	chr11	118926255	118929656	3402	484559	2.60836	3.84426	1.8518	0.173574
chr11	118441888	118444905	3018	chr11	118937051	118938994	1944	494626	2.66682	3.86614	1.9005	0.168022
chr11	118441888	118444905	3018	chr11	119204036	119206832	2797	762037	-2.09501	3.84509	0.973196	0.323884
chr11	118441888	118444905	3018	chr11	119598091	119600439	2349	1155868	-2.09517	3.84518	0.973285	0.323862
chr11	118441888	118444905	3018	chr11	120141536	120143933	2398	1699338	-2.09501	3.84509	0.973196	0.323884
chr11	118502294	118506646	4353	chr11	118689691	118692865	3175	186808	-3.43523	4.13217	2.85353	0.0911734
chr11	118502294	118506646	4353	chr11	118783261	118786486	3226	280403	-2.09501	3.84509	0.973196	0.323884
chr11	118502294	118506646	4353	chr11	118844645	118846260	1616	340982	-2.09517	3.84518	0.973285	0.323862
chr11	118502294	118506646	4353	chr11	119204036	119206832	2797	700964	-2.09501	3.84509	0.973196	0.323884
chr11	118502294	118506646	4353	chr11	119542257	119546763	4507	1040040	-2.09517	3.84518	0.973285	0.323862
chr11	118511480	118514437	2958	chr11	118727467	118729761	2295	215655	2.60836	3.84426	1.8518	0.173574
chr11	118648890	118651089	2200	chr11	118660363	118664527	4165	12455	-2.09501	3.84509	0.973196	0.323884
chr11	118648890	118651089	2200	chr11	118689691	118692865	3175	41288	-0.826872	4.25566	0.330286	0.565491
chr11	118648890	118651089	2200	chr11	118711935	118713557	1623	62756	-2.09517	3.84518	0.973285	0.323862
chr11	118648890	118651089	2200	chr11	118721739	118723918	2180	72839	3.47568	3.9942	3.63313	0.0566402
chr11	118648890	118651089	2200	chr11	118727467	118729761	2295	78624	2.60836	3.84426	1.8518	0.173574
chr11	118648890	118651089	2200	chr11	118746114	118749063	2950	97599	2.60836	3.84426	1.8518	0.173574
chr11	118648890	118651089	2200	chr11	118764474	118769636	5163	117065	4.00762	4.12967	5.3496	0.020727
chr11	118648890	118651089	2200	chr11	118867222	118870415	3194	218829	-2.09517	3.84518	0.973285	0.323862
chr11	118648890	118651089	2200	chr11	119191232	119193445	2214	542349	-2.09517	3.84518	0.973285	0.323862
chr11	118660363	118664527	4165	chr11	118689691	118692865	3175	28833	1.38067	4.13048	0.870548	0.350804
chr11	118660363	118664527	4165	chr11	118711935	118713557	1623	50301	-2.09517	3.84518	0.973285	0.323862
chr11	118660363	118664527	4165	chr11	118721739	118723918	2180	60383	4.00762	4.12967	5.3496	0.020727
chr11	118660363	118664527	4165	chr11	118727467	118729761	2295	66169	2.60836	3.84426	1.8518	0.173574
chr11	118660363	118664527	4165	chr11	118739011	118742320	3310	78220	-0.827188	4.25583	0.330517	0.565355
chr11	118660363	118664527	4165	chr11	118746114	118749063	2950	85143	-2.09501	3.84509	0.973196	0.323884
chr11	118660363	118664527	4165	chr11	118753458	118754810	1353	91689	-2.09501	3.84509	0.973196	0.323884
chr11	118660363	118664527	4165	chr11	118764474	118769636	5163	104610	0.560148	4.25488	0.176678	0.674244
chr11	118660363	118664527	4165	chr11	118783261	118786486	3226	122428	0.571811	4.01675	0.112403	0.737425
chr11	118660363	118664527	4165	chr11	118794351	118797273	2923	133367	3.47568	3.9942	3.63313	0.0566402
chr11	118660363	118664527	4165	chr11	118867222	118870415	3194	206373	2.60836	3.84426	1.8518	0.173574
chr11	118660363	118664527	4165	chr11	118899777	118902143	2367	238515	3.47568	3.9942	3.63313	0.0566402
chr11	118660363	118664527	4165	chr11	118963179	118967553	4375	302921	-2.91537	3.99583	1.92392	0.165425
chr11	118660363	118664527	4165	chr11	119038547	119040474	1928	377065	2.60836	3.84426	1.8518	0.173574
chr11	118660363	118664527	4165	chr11	119060317	119062044	1728	398735	-2.09517	3.84518	0.973285	0.323862
chr11	118660363	118664527	4165	chr11	119075831	119077979	2149	414460	2.60836	3.84426	1.8518	0.173574
chr11	118660363	118664527	4165	chr11	119191232	119193445	2214	529893	-2.91569	3.99601	1.92426	0.165388
chr11	118660363	118664527	4165	chr11	119204036	119206832	2797	542989	2.60836	3.84426	1.8518	0.173574
chr11	118689691	118692865	3175	chr11	118711935	118713557	1623	21468	1.09209	4.36837	0.787884	0.374741
chr11	118689691	118692865	3175	chr11	118721739	118723918	2180	31550	-1.50978	4.47586	1.3003	0.254158
chr11	118689691	118692865	3175	chr11	118727467	118729761	2295	37336	-0.307339	4.13145	0.0400697	0.841344
chr11	118689691	118692865	3175	chr11	118739011	118742320	3310	49387	0.0402943	4.36923	0.00112977	0.973186
chr11	118689691	118692865	3175	chr11	118746114	118749063	2950	56310	-0.307013	4.13128	0.0399955	0.841489
chr11	118689691	118692865	3175	chr11	118753458	118754810	1353	62856	0.560311	4.25479	0.176769	0.674165
chr11	118689691	118692865	3175	chr11	118764474	118769636	5163	75777	4.93599	4.47173	10.1564	0.00143798
chr11	118689691	118692865	3175	chr11	118783261	118786486	3226	93595	3.47568	3.9942	3.63313	0.0566402
chr11	118689691	118692865	3175	chr11	118794351	118797273	2923	104534	-2.09501	3.84509	0.973196	0.323884
chr11	118689691	118692865	3175	chr11	118867222	118870415	3194	177540	-2.91553	3.99592	1.92409	0.165407
chr11	118689691	118692865	3175	chr11	118926255	118929656	3402	236677	2.66682	3.86614	1.9005	0.168022
chr11	118689691	118692865	3175	chr11	118937051	118938994	1944	246744	2.60836	3.84426	1.8518	0.173574
chr11	118689691	118692865	3175	chr11	118971508	118973645	2138	281298	2.60836	3.84426	1.8518	0.173574
chr11	118689691	118692865	3175	chr11	118991039	118993608	2570	301045	-2.09501	3.84509	0.973196	0.323884
chr11	118689691	118692865	3175	chr11	119038547	119040474	1928	348232	-2.09517	3.84518	0.973285	0.323862
chr11	118711935	118713557	1623	chr11	118721739	118723918	2180	10082	0.513182	3.9951	0.0944795	0.758558
chr11	118711935	118713557	1623	chr11	118727467	118729761	2295	15868	2.60836	3.84426	1.8518	0.173574
chr11	118711935	118713557	1623	chr11	118739011	118742320	3310	27919	1.96796	4.27552	2.04955	0.152251
chr11	118711935	118713557	1623	chr11	118746114	118749063	2950	34842	-2.09517	3.84518	0.973285	0.323862
chr11	118711935	118713557	1623	chr11	118764474	118769636	5163	54309	2.60836	3.84426	1.8518	0.173574
chr11	118711935	118713557	1623	chr11	118867222	118870415	3194	156072	2.60836	3.84426	1.8518	0.173574
chr11	118711935	118713557	1623	chr11	118937051	118938994	1944	225276	2.60836	3.84426	1.8518	0.173574
chr11	118721739	118723918	2180	chr11	118727467	118729761	2295	5785	1.38051	4.13056	0.870365	0.350854
chr11	118721739	118723918	2180	chr11	118739011	118742320	3310	17837	1.09209	4.36837	0.787884	0.374741
chr11	118721739	118723918	2180	chr11	118746114	118749063	2950	24760	0.51335	3.99501	0.0945291	0.758496
chr11	118721739	118723918	2180	chr11	118753458	118754810	1353	31305	4.00762	4.12967	5.3496	0.020727
chr11	118721739	118723918	2180	chr11	118762353	118763692	1340	40194	2.60836	3.84426	1.8518	0.173574
chr11	118721739	118723918	2180	chr11	118764474	118769636	5163	44226	5.42383	4.70259	13.6807	0.000216665
chr11	118721739	118723918	2180	chr11	118783261	118786486	3226	62045	1.91262	4.254	1.94772	0.162832
chr11	118721739	118723918	2180	chr11	118794351	118797273	2923	72983	1.91262	4.254	1.94772	0.162832
chr11	118721739	118723918	2180	chr11	118867222	118870415	3194	145990	-2.09517	3.84518	0.973285	0.323862
chr11	118721739	118723918	2180	chr11	118899777	118902143	2367	178131	2.60836	3.84426	1.8518	0.173574
chr11	118721739	118723918	2180	chr11	118926255	118929656	3402	205127	2.60836	3.84426	1.8518	0.173574
chr11	118721739	118723918	2180	chr11	118937051	118938994	1944	215194	2.60836	3.84426	1.8518	0.173574
chr11	118721739	118723918	2180	chr11	118971508	118973645	2138	249748	2.60836	3.84426	1.8518	0.173574
chr11	118727467	118729761	2295	chr11	118739011	118742320	3310	12051	1.2551	4.66308	1.46754	0.225734
chr11	118727467	118729761	2295	chr11	118753458	118754810	1353	25520	2.66682	3.86614	1.9005	0.168022
chr11	118727467	118729761	2295	chr11	118762353	118763692	1340	34408	2.60836	3.84426	1.8518	0.173574
chr11	118727467	118729761	2295	chr11	118764474	118769636	5163	38441	1.09209	4.36837	0.787884	0.374741
chr11	118727467	118729761	2295	chr11	118799536	118801965	2430	72136	2.60836	3.84426	1.8518	0.173574
chr11	118739011	118742320	3310	chr11	118746114	118749063	2950	6923	1.93768	4.92582	4.19876	0.0404535
chr11	118739011	118742320	3310	chr11	118753458	118754810	1353	13468	1.88771	4.9055	3.99513	0.0456319
chr11	118739011	118742320	3310	chr11	118762353	118763692	1340	22357	0.51335	3.99501	0.0945291	0.758496
chr11	118739011	118742320	3310	chr11	118764474	118769636	5163	26389	1.17157	5.34859	2.32808	0.127058
chr11	118739011	118742320	3310	chr11	118783261	118786486	3226	44208	2.35034	4.3888	3.27655	0.0702764
chr11	118739011	118742320	3310	chr11	118794351	118797273	2923	55146	1.96813	4.27543	2.04987	0.152219
chr11	118739011	118742320	3310	chr11	118799536	118801965	2430	60085	2.60836	3.84426	1.8518	0.173574
chr11	118739011	118742320	3310	chr11	118867222	118870415	3194	128153	-3.43507	4.13208	2.85329	0.0911873
chr11	118739011	118742320	3310	chr11	118887913	118891193	3281	148887	2.60836	3.84426	1.8518	0.173574
chr11	118739011	118742320	3310	chr11	118899777	118902143	2367	160294	2.60836	3.84426	1.8518	0.173574
chr11	118739011	118742320	3310	chr11	118954899	118957614	2716	215591	2.60836	3.84426	1.8518	0.173574
chr11	118739011	118742320	3310	chr11	118963179	118967553	4375	224700	1.43744	4.15215	0.932606	0.334187
chr11	118739011	118742320	3310	chr11	118991039	118993608	2570	251658	2.60836	3.84426	1.8518	0.173574
chr11	118739011	118742320	3310	chr11	119191232	119193445	2214	451673	2.60836	3.84426	1.8518	0.173574
chr11	118739011	118742320	3310	chr11	119204036	119206832	2797	464768	2.60836	3.84426	1.8518	0.173574
chr11	118746114	118749063	2950	chr11	118753458	118754810	1353	6545	0.923206	4.94803	1.00721	0.315572
chr11	118746114	118749063	2950	chr11	118762353	118763692	1340	15434	2.60836	3.84426	1.8518	0.173574
chr11	118746114	118749063	2950	chr11	118764474	118769636	5163	19466	-0.341085	4.47502	0.0807184	0.776326
chr11	118746114	118749063	2950	chr11	118783261	118786486	3226	37285	2.60836	3.84426	1.8518	0.173574
chr11	118746114	118749063	2950	chr11	118971508	118973645	2138	224988	-2.91553	3.99592	1.92409	0.165407
chr11	118746114	118749063	2950	chr11	119075831	119077979	2149	329316	2.60836	3.84426	1.8518	0.173574
chr11	118746114	118749063	2950	chr11	119204036	119206832	2797	457845	-2.09501	3.84509	0.973196	0.323884
chr11	118753458	118754810	1353	chr11	118762353	118763692	1340	8888	0.559985	4.25496	0.176586	0.674324
chr11	118753458	118754810	1353	chr11	118764474	118769636	5163	12921	0.986417	5.40209	1.72612	0.188908
chr11	118753458	118754810	1353	chr11	118783261	118786486	3226	30739	1.38051	4.13056	0.870365	0.350854
chr11	118753458	118754810	1353	chr11	118867222	118870415	3194	114684	2.60836	3.84426	1.8518	0.173574
chr11	118753458	118754810	1353	chr11	118926255	118929656	3402	173821	-2.09501	3.84509	0.973196	0.323884
chr11	118753458	118754810	1353	chr11	118971508	118973645	2138	218442	2.60836	3.84426	1.8518	0.173574
chr11	118753458	118754810	1353	chr11	119542257	119546763	4507	790376	-2.09501	3.84509	0.973196	0.323884
chr11	118762353	118763692	1340	chr11	118783261	118786486	3226	21851	-0.307176	4.13137	0.0400325	0.841417
chr11	118762353	118763692	1340	chr11	118794351	118797273	2923	32789	0.51335	3.99501	0.0945291	0.758496
chr11	118762353	118763692	1340	chr11	118799536	118801965	2430	37728	-2.09501	3.84509	0.973196	0.323884
chr11	118762353	118763692	1340	chr11	118867222	118870415	3194	105796	-2.09501	3.84509	0.973196	0.323884
chr11	118762353	118763692	1340	chr11	118887913	118891193	3281	126530	2.60836	3.84426	1.8518	0.173574
chr11	118762353	118763692	1340	chr11	119075831	119077979	2149	313882	-2.09501	3.84509	0.973196	0.323884
chr11	118762353	118763692	1340	chr11	119129692	119132771	3080	368209	-2.09517	3.84518	0.973285	0.323862
chr11	118762353	118763692	1340	chr11	119204036	119206832	2797	442411	-2.09517	3.84518	0.973285	0.323862
chr11	118764474	118769636	5163	chr11	118783261	118786486	3226	17818	0.898294	5.59636	1.63427	0.201114
chr11	118764474	118769636	5163	chr11	118794351	118797273	2923	28757	2.0724	4.68297	3.73142	0.053398
chr11	118764474	118769636	5163	chr11	118799536	118801965	2430	33695	0.51335	3.99501	0.0945291	0.758496
chr11	118764474	118769636	5163	chr11	118844645	118846260	1616	78397	-0.82703	4.25575	0.330401	0.565423
chr11	118764474	118769636	5163	chr11	118867222	118870415	3194	101763	1.91262	4.254	1.94772	0.162832
chr11	118764474	118769636	5163	chr11	118887913	118891193	3281	122498	2.60836	3.84426	1.8518	0.173574
chr11	118764474	118769636	5163	chr11	118899777	118902143	2367	133905	2.60836	3.84426	1.8518	0.173574
chr11	118764474	118769636	5163	chr11	118937051	118938994	1944	170967	-2.09501	3.84509	0.973196	0.323884
chr11	118764474	118769636	5163	chr11	118954899	118957614	2716	189201	-2.09517	3.84518	0.973285	0.323862
chr11	118764474	118769636	5163	chr11	118963179	118967553	4375	198311	1.91245	4.25409	1.94741	0.162866
chr11	118764474	118769636	5163	chr11	118971508	118973645	2138	205521	-0.307176	4.13137	0.0400325	0.841417
chr11	118764474	118769636	5163	chr11	118976516	118978936	2421	210671	2.60836	3.84426	1.8518	0.173574
chr11	118764474	118769636	5163	chr11	118991039	118993608	2570	225268	-2.09517	3.84518	0.973285	0.323862
chr11	118764474	118769636	5163	chr11	119038547	119040474	1928	272455	2.60836	3.84426	1.8518	0.173574
chr11	118764474	118769636	5163	chr11	119191232	119193445	2214	425283	-2.09501	3.84509	0.973196	0.323884
chr11	118764474	118769636	5163	chr11	119204036	119206832	2797	438379	-2.09501	3.84509	0.973196	0.323884
chr11	118783261	118786486	3226	chr11	118794351	118797273	2923	10938	0.356794	5.049	0.171827	0.678493
chr11	118783261	118786486	3226	chr11	118867222	118870415	3194	83945	-1.50963	4.47578	1.30005	0.254204
chr11	118783261	118786486	3226	chr11	118887913	118891193	3281	104679	4.69065	4.36674	8.60714	0.00334848
chr11	118783261	118786486	3226	chr11	118899777	118902143	2367	116086	-2.91553	3.99592	1.92409	0.165407
chr11	118783261	118786486	3226	chr11	118926255	118929656	3402	143082	3.47568	3.9942	3.63313	0.0566402
chr11	118783261	118786486	3226	chr11	118937051	118938994	1944	153149	0.560148	4.25488	0.176678	0.674244
chr11	118783261	118786486	3226	chr11	118954899	118957614	2716	171383	-2.91569	3.99601	1.92426	0.165388
chr11	118783261	118786486	3226	chr11	118963179	118967553	4375	180492	0.51335	3.99501	0.0945291	0.758496
chr11	118783261	118786486	3226	chr11	118971508	118973645	2138	187703	-2.09517	3.84518	0.973285	0.323862
chr11	118783261	118786486	3226	chr11	118976516	118978936	2421	192852	-2.09517	3.84518	0.973285	0.323862
chr11	118783261	118786486	3226	chr11	119038547	119040474	1928	254637	0.513182	3.9951	0.0944795	0.758558
chr11	118783261	118786486	3226	chr11	119621263	119624556	3294	838036	2.60836	3.84426	1.8518	0.173574
chr11	118783261	118786486	3226	chr11	119680425	119681971	1547	896324	2.60836	3.84426	1.8518	0.173574
chr11	118783261	118786486	3226	chr11	120572430	120576295	3866	1789489	2.60836	3.84426	1.8518	0.173574
chr11	118794351	118797273	2923	chr11	118844645	118846260	1616	49640	2.60836	3.84426	1.8518	0.173574
chr11	118794351	118797273	2923	chr11	118867222	118870415	3194	73006	-2.09517	3.84518	0.973285	0.323862
chr11	118794351	118797273	2923	chr11	118899777	118902143	2367	105148	-2.91537	3.99583	1.92392	0.165425
chr11	118794351	118797273	2923	chr11	118926255	118929656	3402	132143	-0.826872	4.25566	0.330286	0.565491
chr11	118794351	118797273	2923	chr11	118971508	118973645	2138	176764	-2.09517	3.84518	0.973285	0.323862
chr11	118794351	118797273	2923	chr11	119191232	119193445	2214	396526	-2.09501	3.84509	0.973196	0.323884
chr11	118799536	118801965	2430	chr11	118844645	118846260	1616	44702	2.60836	3.84426	1.8518	0.173574
chr11	118799536	118801965	2430	chr11	118867222	118870415	3194	68068	-2.09501	3.84509	0.973196	0.323884
chr11	118799536	118801965	2430	chr11	118887913	118891193	3281	88802	2.60836	3.84426	1.8518	0.173574
chr11	118799536	118801965	2430	chr11	118899777	118902143	2367	100209	2.60836	3.84426	1.8518	0.173574
chr11	118799536	118801965	2430	chr11	118926255	118929656	3402	127205	-2.09517	3.84518	0.973285	0.323862
chr11	118799536	118801965	2430	chr11	119038547	119040474	1928	238760	2.60836	3.84426	1.8518	0.173574
chr11	118799536	118801965	2430	chr11	119204036	119206832	2797	404683	-2.09517	3.84518	0.973285	0.323862
chr11	118844645	118846260	1616	chr11	118867222	118870415	3194	23366	0.560148	4.25488	0.176678	0.674244
chr11	118844645	118846260	1616	chr11	118887913	118891193	3281	44100	2.60836	3.84426	1.8518	0.173574
chr11	118844645	118846260	1616	chr11	118899777	118902143	2367	55507	-2.91537	3.99583	1.92392	0.165425
chr11	118844645	118846260	1616	chr11	118976516	118978936	2421	132273	-2.09501	3.84509	0.973196	0.323884
chr11	118844645	118846260	1616	chr11	119542257	119546763	4507	699057	-2.09501	3.84509	0.973196	0.323884
chr11	118867222	118870415	3194	chr11	118887913	118891193	3281	20734	-0.184842	5.13596	0.04585	0.830449
chr11	118867222	118870415	3194	chr11	118899777	118902143	2367	32141	-1.97098	4.66602	2.4791	0.115368
chr11	118867222	118870415	3194	chr11	118926255	118929656	3402	59137	4.00762	4.12967	5.3496	0.020727
chr11	118867222	118870415	3194	chr11	118937051	118938994	1944	69204	-1.20826	4.37	0.773852	0.379028
chr11	118867222	118870415	3194	chr11	118954899	118957614	2716	87438	2.60836	3.84426	1.8518	0.173574
chr11	118867222	118870415	3194	chr11	118963179	118967553	4375	96547	-2.91537	3.99583	1.92392	0.165425
chr11	118867222	118870415	3194	chr11	118971508	118973645	2138	103758	-1.20841	4.37008	0.774039	0.37897
chr11	118867222	118870415	3194	chr11	118976516	118978936	2421	108907	0.51335	3.99501	0.0945291	0.758496
chr11	118867222	118870415	3194	chr11	118991039	118993608	2570	123505	-2.09501	3.84509	0.973196	0.323884
chr11	118867222	118870415	3194	chr11	119038547	119040474	1928	170692	-0.307176	4.13137	0.0400325	0.841417
chr11	118867222	118870415	3194	chr11	119191232	119193445	2214	323520	-0.768569	4.2772	0.288986	0.590871
chr11	118867222	118870415	3194	chr11	119204036	119206832	2797	336615	-2.91553	3.99592	1.92409	0.165407
chr11	118867222	118870415	3194	chr11	119238094	119240288	2195	370372	-2.09517	3.84518	0.973285	0.323862
chr11	118867222	118870415	3194	chr11	119542257	119546763	4507	675691	-2.09517	3.84518	0.973285	0.323862
chr11	118887913	118891193	3281	chr11	118899777	118902143	2367	11407	-0.640751	5.29699	0.602133	0.437765
chr11	118887913	118891193	3281	chr11	118926255	118929656	3402	38402	-4.57933	4.57486	6.37837	0.011552
chr11	118887913	118891193	3281	chr11	118937051	118938994	1944	48469	-3.43539	4.13226	2.85378	0.0911595
chr11	118887913	118891193	3281	chr11	118963179	118967553	4375	75813	0.513182	3.9951	0.0944795	0.758558
chr11	118887913	118891193	3281	chr11	118971508	118973645	2138	83023	-2.09501	3.84509	0.973196	0.323884
chr11	118887913	118891193	3281	chr11	118976516	118978936	2421	88173	-2.09501	3.84509	0.973196	0.323884
chr11	118887913	118891193	3281	chr11	118991039	118993608	2570	102770	0.513182	3.9951	0.0944795	0.758558
chr11	118887913	118891193	3281	chr11	119191232	119193445	2214	302785	-2.91537	3.99583	1.92392	0.165425
chr11	118899777	118902143	2367	chr11	118926255	118929656	3402	26995	0.513182	3.9951	0.0944795	0.758558
chr11	118899777	118902143	2367	chr11	118937051	118938994	1944	37062	-2.09501	3.84509	0.973196	0.323884
chr11	118899777	118902143	2367	chr11	118963179	118967553	4375	64406	2.60836	3.84426	1.8518	0.173574
chr11	118899777	118902143	2367	chr11	118971508	118973645	2138	71616	-2.09517	3.84518	0.973285	0.323862
chr11	118899777	118902143	2367	chr11	118991039	118993608	2570	91363	-2.91553	3.99592	1.92409	0.165407
chr11	118899777	118902143	2367	chr11	119075831	119077979	2149	175945	2.60836	3.84426	1.8518	0.173574
chr11	118899777	118902143	2367	chr11	119191232	119193445	2214	291378	-2.91569	3.99601	1.92426	0.165388
chr11	118899777	118902143	2367	chr11	119204036	119206832	2797	304474	-2.09517	3.84518	0.973285	0.323862
chr11	118899777	118902143	2367	chr11	119621263	119624556	3294	721949	-2.09517	3.84518	0.973285	0.323862
chr11	118926255	118929656	3402	chr11	118937051	118938994	1944	10067	-1.50934	4.47562	1.29954	0.254297
chr11	118926255	118929656	3402	chr11	118954899	118957614	2716	28301	-0.307013	4.13128	0.0399955	0.841489
chr11	118926255	118929656	3402	chr11	118963179	118967553	4375	37410	-3.43523	4.13217	2.85353	0.0911734
chr11	118926255	118929656	3402	chr11	118971508	118973645	2138	44621	0.156448	4.41202	0.0138861	0.906195
chr11	118926255	118929656	3402	chr11	118976516	118978936	2421	49770	0.559985	4.25496	0.176586	0.674324
chr11	118926255	118929656	3402	chr11	118991039	118993608	2570	64368	3.47568	3.9942	3.63313	0.0566402
chr11	118926255	118929656	3402	chr11	119129692	119132771	3080	203276	-2.09501	3.84509	0.973196	0.323884
chr11	118926255	118929656	3402	chr11	119191232	119193445	2214	264383	0.513182	3.9951	0.0944795	0.758558
chr11	118926255	118929656	3402	chr11	119204036	119206832	2797	277478	-2.09501	3.84509	0.973196	0.323884
chr11	118926255	118929656	3402	chr11	119563349	119566538	3190	636988	2.60836	3.84426	1.8518	0.173574
chr11	118937051	118938994	1944	chr11	118954899	118957614	2716	18234	1.14744	4.38975	0.861313	0.353372
chr11	118937051	118938994	1944	chr11	118963179	118967553	4375	27343	-4.11784	4.37078	4.6528	0.031003
chr11	118937051	118938994	1944	chr11	118971508	118973645	2138	34554	-4.11799	4.37086	4.65317	0.0309962
chr11	118937051	118938994	1944	chr11	118976516	118978936	2421	39703	-3.81677	4.25662	3.76328	0.0523897
chr11	118937051	118938994	1944	chr11	119038547	119040474	1928	101488	-2.09501	3.84509	0.973196	0.323884
chr11	118937051	118938994	1944	chr11	119060317	119062044	1728	123158	-2.09517	3.84518	0.973285	0.323862
chr11	118937051	118938994	1944	chr11	119075831	119077979	2149	138882	-2.91537	3.99583	1.92392	0.165425
chr11	118937051	118938994	1944	chr11	119191232	119193445	2214	254316	-2.91553	3.99592	1.92409	0.165407
chr11	118937051	118938994	1944	chr11	119204036	119206832	2797	267411	-2.09501	3.84509	0.973196	0.323884
chr11	118937051	118938994	1944	chr11	119542257	119546763	4507	606487	-2.09501	3.84509	0.973196	0.323884
chr11	118954899	118957614	2716	chr11	118963179	118967553	4375	9109	-0.110219	4.66447	0.0105271	0.918279
chr11	118954899	118957614	2716	chr11	118971508	118973645	2138	16320	0.559985	4.25496	0.176586	0.674324
chr11	118954899	118957614	2716	chr11	118976516	118978936	2421	21469	0.513182	3.9951	0.0944795	0.758558
chr11	118954899	118957614	2716	chr11	118991039	118993608	2570	36067	-2.09501	3.84509	0.973196	0.323884
chr11	118954899	118957614	2716	chr11	119038547	119040474	1928	83254	-2.09501	3.84509	0.973196	0.323884
chr11	118954899	118957614	2716	chr11	119075831	119077979	2149	120648	0.513182	3.9951	0.0944795	0.758558
chr11	118954899	118957614	2716	chr11	119204036	119206832	2797	249177	2.60836	3.84426	1.8518	0.173574
chr11	118963179	118967553	4375	chr11	118971508	118973645	2138	7210	-0.99551	5.86802	1.97328	0.1601
chr11	118963179	118967553	4375	chr11	118976516	118978936	2421	12360	-0.307013	4.13128	0.0399955	0.841489
chr11	118963179	118967553	4375	chr11	118991039	118993608	2570	26957	-1.75868	4.57411	1.87465	0.170943
chr11	118963179	118967553	4375	chr11	119038547	119040474	1928	74144	3.47568	3.9942	3.63313	0.0566402
chr11	118963179	118967553	4375	chr11	119204036	119206832	2797	240068	-2.91553	3.99592	1.92409	0.165407
chr11	118971508	118973645	2138	chr11	118976516	118978936	2421	5149	-0.753414	5.3525	0.853596	0.355537
chr11	118971508	118973645	2138	chr11	118991039	118993608	2570	19747	-0.891354	4.66528	0.635104	0.425489
chr11	118971508	118973645	2138	chr11	119038547	119040474	1928	66934	3.47568	3.9942	3.63313	0.0566402
chr11	118971508	118973645	2138	chr11	119060317	119062044	1728	88604	-2.09501	3.84509	0.973196	0.323884
chr11	118971508	118973645	2138	chr11	119075831	119077979	2149	104328	-2.91553	3.99592	1.92409	0.165407
chr11	118971508	118973645	2138	chr11	119129692	119132771	3080	158655	-2.09501	3.84509	0.973196	0.323884
chr11	118971508	118973645	2138	chr11	119191232	119193445	2214	219762	-3.43539	4.13226	2.85378	0.0911595
chr11	118971508	118973645	2138	chr11	119204036	119206832	2797	232857	-2.91569	3.99601	1.92426	0.165388
chr11	118971508	118973645	2138	chr11	119542257	119546763	4507	571933	-2.09517	3.84518	0.973285	0.323862
chr11	118971508	118973645	2138	chr11	119598091	119600439	2349	626688	2.60836	3.84426	1.8518	0.173574
chr11	118976516	118978936	2421	chr11	118991039	118993608	2570	14597	-4.92817	4.75294	8.0355	0.00458693
chr11	118976516	118978936	2421	chr11	119038547	119040474	1928	61784	0.513182	3.9951	0.0944795	0.758558
chr11	118976516	118978936	2421	chr11	119191232	119193445	2214	214612	-2.91553	3.99592	1.92409	0.165407
chr11	118976516	118978936	2421	chr11	119204036	119206832	2797	227708	-2.09501	3.84509	0.973196	0.323884
chr11	118976516	118978936	2421	chr11	119238094	119240288	2195	261465	2.60836	3.84426	1.8518	0.173574
chr11	118991039	118993608	2570	chr11	119038547	119040474	1928	47187	-1.20856	4.37017	0.774227	0.378913
chr11	118991039	118993608	2570	chr11	119060317	119062044	1728	68857	2.60836	3.84426	1.8518	0.173574
chr11	118991039	118993608	2570	chr11	119191232	119193445	2214	200015	-2.09517	3.84518	0.973285	0.323862
chr11	119038547	119040474	1928	chr11	119060317	119062044	1728	21670	2.60836	3.84426	1.8518	0.173574
chr11	119038547	119040474	1928	chr11	119204036	119206832	2797	165923	1.38051	4.13056	0.870365	0.350854
chr11	119038547	119040474	1928	chr11	119598091	119600439	2349	559754	-2.09517	3.84518	0.973285	0.323862
chr11	119060317	119062044	1728	chr11	119075831	119077979	2149	15724	-2.09517	3.84518	0.973285	0.323862
chr11	119060317	119062044	1728	chr11	119191232	119193445	2214	131158	-2.09517	3.84518	0.973285	0.323862
chr11	119060317	119062044	1728	chr11	119204036	119206832	2797	144253	2.60836	3.84426	1.8518	0.173574
chr11	119075831	119077979	2149	chr11	119238094	119240288	2195	162286	-2.09501	3.84509	0.973196	0.323884
chr11	119075831	119077979	2149	chr11	119680425	119681971	1547	604293	2.60836	3.84426	1.8518	0.173574
chr11	119129692	119132771	3080	chr11	119204036	119206832	2797	74202	0.513182	3.9951	0.0944795	0.758558
chr11	119191232	119193445	2214	chr11	119204036	119206832	2797	13095	-1.73388	5.05209	2.93595	0.0866277
chr11	119204036	119206832	2797	chr11	119238094	119240288	2195	33757	-2.09501	3.84509	0.973196	0.323884
chr11	119204036	119206832	2797	chr11	119542257	119546763	4507	339076	-2.09501	3.84509	0.973196	0.323884
chr11	119204036	119206832	2797	chr11	119563349	119566538	3190	359509	-2.09501	3.84509	0.973196	0.323884
chr11	119204036	119206832	2797	chr11	119621263	119624556	3294	417475	-2.09517	3.84518	0.973285	0.323862
chr11	119204036	119206832	2797	chr11	120572430	120576295	3866	1368928	-2.09501	3.84509	0.973196	0.323884
chr11	119204036	119206832	2797	chr11	120600211	120601699	1489	1395521	-2.09517	3.84518	0.973285	0.323862
chr11	119238094	119240288	2195	chr11	119598091	119600439	2349	360074	-2.09501	3.84509	0.973196	0.323884
chr11	119542257	119546763	4507	chr11	119563349	119566538	3190	20433	0.104549	5.72794	0.024147	0.876511
chr11	119542257	119546763	4507	chr11	119598091	119600439	2349	54755	-0.110368	4.66455	0.0105547	0.918172
chr11	119542257	119546763	4507	chr11	119621263	119624556	3294	78399	-0.373323	4.98124	0.163142	0.68628
chr11	119542257	119546763	4507	chr11	120794528	120798051	3524	1251779	-2.09517	3.84518	0.973285	0.323862
chr11	119542257	119546763	4507	chr11	121265052	121267433	2382	1721732	2.60836	3.84426	1.8518	0.173574
chr11	119542257	119546763	4507	chr11	121297617	121303882	6266	1756239	2.60836	3.84426	1.8518	0.173574
chr11	119542257	119546763	4507	chr11	121458716	121462727	4012	1916211	-2.09501	3.84509	0.973196	0.323884
chr11	119542257	119546763	4507	chr11	121526285	121528038	1754	1982651	2.60836	3.84426	1.8518	0.173574
chr11	119563349	119566538	3190	chr11	119598091	119600439	2349	34321	-2.26162	4.85429	3.53405	0.0601209
chr11	119563349	119566538	3190	chr11	119621263	119624556	3294	57966	-2.91569	3.99601	1.92426	0.165388
chr11	119563349	119566538	3190	chr11	120011468	120013395	1928	447488	2.60836	3.84426	1.8518	0.173574
chr11	119563349	119566538	3190	chr11	120572430	120576295	3866	1009419	-2.09517	3.84518	0.973285	0.323862
chr11	119563349	119566538	3190	chr11	121315357	121323496	8140	1754483	-2.09501	3.84509	0.973196	0.323884
chr11	119563349	119566538	3190	chr11	121334156	121338107	3952	1771188	-2.09517	3.84518	0.973285	0.323862
chr11	119598091	119600439	2349	chr11	119621263	119624556	3294	23644	1.91245	4.25409	1.94741	0.162866
chr11	119598091	119600439	2349	chr11	119680425	119681971	1547	81933	-2.09501	3.84509	0.973196	0.323884
chr11	119598091	119600439	2349	chr11	120600211	120601699	1489	1001690	-2.09501	3.84509	0.973196	0.323884
chr11	119598091	119600439	2349	chr11	121241911	121248038	6128	1645709	-2.09501	3.84509	0.973196	0.323884
chr11	119598091	119600439	2349	chr11	121276103	121280848	4746	1679210	-2.91553	3.99592	1.92409	0.165407
chr11	119621263	119624556	3294	chr11	120141536	120143933	2398	519825	2.60836	3.84426	1.8518	0.173574
chr11	119621263	119624556	3294	chr11	120572430	120576295	3866	951453	2.60836	3.84426	1.8518	0.173574
chr11	119621263	119624556	3294	chr11	121161445	121165809	4365	1540717	-2.09517	3.84518	0.973285	0.323862
chr11	119621263	119624556	3294	chr11	121297617	121303882	6266	1677840	3.47568	3.9942	3.63313	0.0566402
chr11	119621263	119624556	3294	chr11	121438865	121444096	5232	1818571	-2.09517	3.84518	0.973285	0.323862
chr11	119621263	119624556	3294	chr11	121458716	121462727	4012	1837812	0.51335	3.99501	0.0945291	0.758496
chr11	120205910	120208440	2531	chr11	120516955	120518672	1718	310638	2.60836	3.84426	1.8518	0.173574
chr11	120205910	120208440	2531	chr11	120572430	120576295	3866	367187	-2.91537	3.99583	1.92392	0.165425
chr11	120205910	120208440	2531	chr11	120600211	120601699	1489	393780	-2.09501	3.84509	0.973196	0.323884
chr11	120205910	120208440	2531	chr11	121161445	121165809	4365	956452	-2.09517	3.84518	0.973285	0.323862
chr11	120516955	120518672	1718	chr11	120572430	120576295	3866	56549	2.60836	3.84426	1.8518	0.173574
chr11	120516955	120518672	1718	chr11	121315357	121323496	8140	801613	-2.09501	3.84509	0.973196	0.323884
chr11	120572430	120576295	3866	chr11	120600211	120601699	1489	26592	0.513182	3.9951	0.0944795	0.758558
chr11	120572430	120576295	3866	chr11	120710100	120712864	2765	137119	-2.09517	3.84518	0.973285	0.323862
chr11	120572430	120576295	3866	chr11	120794528	120798051	3524	221927	2.60836	3.84426	1.8518	0.173574
chr11	120572430	120576295	3866	chr11	121161445	121165809	4365	589264	-2.09517	3.84518	0.973285	0.323862
chr11	120572430	120576295	3866	chr11	121241911	121248038	6128	670612	-2.09517	3.84518	0.973285	0.323862
chr11	120572430	120576295	3866	chr11	121253123	121258213	5091	681305	0.513182	3.9951	0.0944795	0.758558
chr11	120572430	120576295	3866	chr11	121276103	121280848	4746	704113	2.60836	3.84426	1.8518	0.173574
chr11	120572430	120576295	3866	chr11	121288345	121291019	2675	715319	2.60836	3.84426	1.8518	0.173574
chr11	120572430	120576295	3866	chr11	121297617	121303882	6266	726387	0.513182	3.9951	0.0944795	0.758558
chr11	120572430	120576295	3866	chr11	121315357	121323496	8140	745064	2.60836	3.84426	1.8518	0.173574
chr11	120572430	120576295	3866	chr11	121334156	121338107	3952	761769	-2.09501	3.84509	0.973196	0.323884
chr11	120572430	120576295	3866	chr11	121458716	121462727	4012	886359	2.60836	3.84426	1.8518	0.173574
chr11	120600211	120601699	1489	chr11	121106859	121110413	3555	507681	2.60836	3.84426	1.8518	0.173574
chr11	120710100	120712864	2765	chr11	121241911	121248038	6128	533492	-2.09501	3.84509	0.973196	0.323884
chr11	120710100	120712864	2765	chr11	122537992	122541133	3142	1828080	2.60836	3.84426	1.8518	0.173574
chr11	120794528	120798051	3524	chr11	121106859	121110413	3555	312346	2.60836	3.84426	1.8518	0.173574
chr11	120794528	120798051	3524	chr11	121161445	121165809	4365	367337	-2.09517	3.84518	0.973285	0.323862
chr11	120794528	120798051	3524	chr11	121241911	121248038	6128	448685	2.60836	3.84426	1.8518	0.173574
chr11	120794528	120798051	3524	chr11	121315357	121323496	8140	523137	0.560311	4.25479	0.176769	0.674165
chr11	120794528	120798051	3524	chr11	122566720	122570664	3945	1772402	-2.09501	3.84509	0.973196	0.323884
chr11	120924833	120926441	1609	chr11	121106859	121110413	3555	182999	-2.09517	3.84518	0.973285	0.323862
chr11	120924833	120926441	1609	chr11	121161445	121165809	4365	237990	-2.09501	3.84509	0.973196	0.323884
chr11	120924833	120926441	1609	chr11	121241911	121248038	6128	319337	2.60836	3.84426	1.8518	0.173574
chr11	121052414	121054174	1761	chr11	121106859	121110413	3555	55342	2.60836	3.84426	1.8518	0.173574
chr11	121052414	121054174	1761	chr11	121288345	121291019	2675	236388	-2.09501	3.84509	0.973196	0.323884
chr11	121083083	121085021	1939	chr11	121106859	121110413	3555	24584	-0.82703	4.25575	0.330401	0.565423
chr11	121083083	121085021	1939	chr11	121121820	121123407	1588	38561	-2.09517	3.84518	0.973285	0.323862
chr11	121083083	121085021	1939	chr11	121198704	121200699	1996	115649	2.60836	3.84426	1.8518	0.173574
chr11	121083083	121085021	1939	chr11	121241911	121248038	6128	160922	0.513182	3.9951	0.0944795	0.758558
chr11	121083083	121085021	1939	chr11	121315357	121323496	8140	235374	0.513182	3.9951	0.0944795	0.758558
chr11	121083083	121085021	1939	chr11	121334156	121338107	3952	252079	2.60836	3.84426	1.8518	0.173574
chr11	121083083	121085021	1939	chr11	122585890	122588870	2981	1503328	-2.09501	3.84509	0.973196	0.323884
chr11	121083083	121085021	1939	chr11	122595915	122598886	2972	1513348	2.60836	3.84426	1.8518	0.173574
chr11	121106859	121110413	3555	chr11	121121820	121123407	1588	13977	-0.373048	4.98109	0.162906	0.686495
chr11	121106859	121110413	3555	chr11	121161445	121165809	4365	54991	0.191163	4.57245	0.0309051	0.860452
chr11	121106859	121110413	3555	chr11	121174258	121176667	2410	66826	-2.91553	3.99592	1.92409	0.165407
chr11	121106859	121110413	3555	chr11	121192012	121193543	1532	84141	2.60836	3.84426	1.8518	0.173574
chr11	121106859	121110413	3555	chr11	121241911	121248038	6128	136338	-0.571571	4.83207	0.325231	0.568481
chr11	121106859	121110413	3555	chr11	121253123	121258213	5091	147032	-0.307176	4.13137	0.0400325	0.841417
chr11	121106859	121110413	3555	chr11	121276103	121280848	4746	169839	-2.91553	3.99592	1.92409	0.165407
chr11	121106859	121110413	3555	chr11	121288345	121291019	2675	181046	1.91245	4.25409	1.94741	0.162866
chr11	121106859	121110413	3555	chr11	121297617	121303882	6266	192113	0.323903	4.90745	0.124951	0.723726
chr11	121106859	121110413	3555	chr11	121315357	121323496	8140	210790	0.0239837	4.83151	0.000711646	0.978718
chr11	121106859	121110413	3555	chr11	121438865	121444096	5232	332844	-2.09501	3.84509	0.973196	0.323884
chr11	121106859	121110413	3555	chr11	121458716	121462727	4012	352085	0.572552	4.47401	0.248493	0.618138
chr11	121106859	121110413	3555	chr11	121526285	121528038	1754	418525	2.60836	3.84426	1.8518	0.173574
chr11	121106859	121110413	3555	chr11	122537992	122541133	3142	1430926	-2.09517	3.84518	0.973285	0.323862
chr11	121106859	121110413	3555	chr11	122545326	122550776	5451	1439415	-2.91553	3.99592	1.92409	0.165407
chr11	121106859	121110413	3555	chr11	122585890	122588870	2981	1478744	2.60836	3.84426	1.8518	0.173574
chr11	121106859	121110413	3555	chr11	122613049	122615935	2887	1505856	-2.09517	3.84518	0.973285	0.323862
chr11	121106859	121110413	3555	chr11	122930772	122935249	4478	1824374	-2.09501	3.84509	0.973196	0.323884
chr11	121121820	121123407	1588	chr11	121161445	121165809	4365	41013	2.60836	3.84426	1.8518	0.173574
chr11	121121820	121123407	1588	chr11	121236465	121239967	3503	115602	2.60836	3.84426	1.8518	0.173574
chr11	121121820	121123407	1588	chr11	121241911	121248038	6128	122361	-2.09501	3.84509	0.973196	0.323884
chr11	121121820	121123407	1588	chr11	121288345	121291019	2675	167068	0.51335	3.99501	0.0945291	0.758496
chr11	121121820	121123407	1588	chr11	121297617	121303882	6266	178136	0.617082	4.27632	0.20968	0.647018
chr11	121121820	121123407	1588	chr11	121315357	121323496	8140	196813	0.0404524	4.36914	0.00113756	0.973094
chr11	121121820	121123407	1588	chr11	121329624	121331453	1830	207925	-2.09517	3.84518	0.973285	0.323862
chr11	121121820	121123407	1588	chr11	121334156	121338107	3952	213518	-2.09501	3.84509	0.973196	0.323884
chr11	121121820	121123407	1588	chr11	121438865	121444096	5232	318867	2.60836	3.84426	1.8518	0.173574
chr11	121121820	121123407	1588	chr11	121458716	121462727	4012	338108	-0.826872	4.25566	0.330286	0.565491
chr11	121121820	121123407	1588	chr11	122545326	122550776	5451	1425437	-2.09517	3.84518	0.973285	0.323862
chr11	121161445	121165809	4365	chr11	121174258	121176667	2410	11835	0.560148	4.25488	0.176678	0.674244
chr11	121161445	121165809	4365	chr11	121192012	121193543	1532	29150	-2.91537	3.99583	1.92392	0.165425
chr11	121161445	121165809	4365	chr11	121198704	121200699	1996	36074	-2.91537	3.99583	1.92392	0.165425
chr11	121161445	121165809	4365	chr11	121236465	121239967	3503	74589	-3.43554	4.13234	2.85402	0.0911457
chr11	121161445	121165809	4365	chr11	121241911	121248038	6128	81347	-0.516057	4.8527	0.266414	0.605747
chr11	121161445	121165809	4365	chr11	121253123	121258213	5091	92041	-0.359413	4.75084	0.121723	0.727173
chr11	121161445	121165809	4365	chr11	121276103	121280848	4746	114848	0.0402943	4.36923	0.00112977	0.973186
chr11	121161445	121165809	4365	chr11	121288345	121291019	2675	126055	-0.64216	4.57328	0.309735	0.577843
chr11	121161445	121165809	4365	chr11	121297617	121303882	6266	137122	-3.12957	5.29996	8.21676	0.00415053
chr11	121161445	121165809	4365	chr11	121315357	121323496	8140	155799	0.419408	5.84456	0.399077	0.527566
chr11	121161445	121165809	4365	chr11	121329624	121331453	1830	166911	-2.91553	3.99592	1.92409	0.165407
chr11	121161445	121165809	4365	chr11	121334156	121338107	3952	172504	-0.248552	4.15287	0.0278484	0.867466
chr11	121161445	121165809	4365	chr11	121364363	121366901	2539	202005	-2.09517	3.84518	0.973285	0.323862
chr11	121161445	121165809	4365	chr11	121458716	121462727	4012	297094	0.00768579	5.17814	0.000126821	0.991015
chr11	121161445	121165809	4365	chr11	122566720	122570664	3945	1405065	-2.91553	3.99592	1.92409	0.165407
chr11	121161445	121165809	4365	chr11	122585890	122588870	2981	1423753	0.51335	3.99501	0.0945291	0.758496
chr11	121161445	121165809	4365	chr11	122595915	122598886	2972	1433773	2.60836	3.84426	1.8518	0.173574
chr11	121161445	121165809	4365	chr11	122613049	122615935	2887	1450865	0.51335	3.99501	0.0945291	0.758496
chr11	121174258	121176667	2410	chr11	121241911	121248038	6128	69512	1.38067	4.13048	0.870548	0.350804
chr11	121174258	121176667	2410	chr11	121253123	121258213	5091	80205	1.09209	4.36837	0.787884	0.374741
chr11	121174258	121176667	2410	chr11	121265052	121267433	2382	90780	-2.09517	3.84518	0.973285	0.323862
chr11	121174258	121176667	2410	chr11	121297617	121303882	6266	125287	-1.10351	4.75149	1.02526	0.311274
chr11	121174258	121176667	2410	chr11	121315357	121323496	8140	143964	1.25507	5.06787	2.10297	0.147013
chr11	121174258	121176667	2410	chr11	121364363	121366901	2539	190169	-2.09517	3.84518	0.973285	0.323862
chr11	121174258	121176667	2410	chr11	121438865	121444096	5232	266018	-2.09501	3.84509	0.973196	0.323884
chr11	121174258	121176667	2410	chr11	121458716	121462727	4012	285259	0.51335	3.99501	0.0945291	0.758496
chr11	121192012	121193543	1532	chr11	121198704	121200699	1996	6924	-3.81677	4.25662	3.76328	0.0523897
chr11	121192012	121193543	1532	chr11	121236465	121239967	3503	45438	1.38051	4.13056	0.870365	0.350854
chr11	121192012	121193543	1532	chr11	121241911	121248038	6128	52197	-0.139774	5.2386	0.0286402	0.865613
chr11	121192012	121193543	1532	chr11	121253123	121258213	5091	62890	-3.43554	4.13234	2.85402	0.0911457
chr11	121192012	121193543	1532	chr11	121276103	121280848	4746	85698	-1.50963	4.47578	1.30005	0.254204
chr11	121192012	121193543	1532	chr11	121288345	121291019	2675	96904	0.51335	3.99501	0.0945291	0.758496
chr11	121192012	121193543	1532	chr11	121297617	121303882	6266	107972	-1.04694	5.50706	1.75399	0.185376
chr11	121192012	121193543	1532	chr11	121315357	121323496	8140	126649	-0.0578136	6.06045	0.008227	0.927729
chr11	121192012	121193543	1532	chr11	121329624	121331453	1830	137761	1.38067	4.13048	0.870548	0.350804
chr11	121192012	121193543	1532	chr11	121334156	121338107	3952	143354	-0.826714	4.25558	0.33017	0.565559
chr11	121192012	121193543	1532	chr11	121364363	121366901	2539	172854	-2.09501	3.84509	0.973196	0.323884
chr11	121192012	121193543	1532	chr11	121438865	121444096	5232	248703	3.47568	3.9942	3.63313	0.0566402
chr11	121192012	121193543	1532	chr11	121458716	121462727	4012	267944	-4.57947	4.57494	6.37885	0.0115488
chr11	121198704	121200699	1996	chr11	121236465	121239967	3503	38514	0.51335	3.99501	0.0945291	0.758496
chr11	121198704	121200699	1996	chr11	121241911	121248038	6128	45273	-0.608716	5.78952	0.747967	0.387121
chr11	121198704	121200699	1996	chr11	121253123	121258213	5091	55966	-0.641862	4.57312	0.309459	0.578013
chr11	121198704	121200699	1996	chr11	121265052	121267433	2382	66541	-0.248552	4.15287	0.0278484	0.867466
chr11	121198704	121200699	1996	chr11	121276103	121280848	4746	78774	1.1476	4.38966	0.861537	0.353309
chr11	121198704	121200699	1996	chr11	121288345	121291019	2675	89980	-0.307013	4.13128	0.0399955	0.841489
chr11	121198704	121200699	1996	chr11	121297617	121303882	6266	101048	-0.722891	5.97637	1.1598	0.281508
chr11	121198704	121200699	1996	chr11	121315357	121323496	8140	119725	-1.18784	5.77201	2.62104	0.105456
chr11	121198704	121200699	1996	chr11	121329624	121331453	1830	130837	-2.91553	3.99592	1.92409	0.165407
chr11	121198704	121200699	1996	chr11	121334156	121338107	3952	136430	0.513182	3.9951	0.0944795	0.758558
chr11	121198704	121200699	1996	chr11	121364363	121366901	2539	165930	1.38067	4.13048	0.870548	0.350804
chr11	121198704	121200699	1996	chr11	121458716	121462727	4012	261020	-4.36718	4.47663	5.52502	0.0187464
chr11	121198704	121200699	1996	chr11	122566720	122570664	3945	1368990	-2.91553	3.99592	1.92409	0.165407
chr11	121198704	121200699	1996	chr11	122585890	122588870	2981	1387678	-2.09501	3.84509	0.973196	0.323884
chr11	121198704	121200699	1996	chr11	122930772	122935249	4478	1733309	-2.09501	3.84509	0.973196	0.323884
chr11	121236465	121239967	3503	chr11	121241911	121248038	6128	6758	-0.842326	6.56895	2.13695	0.143788
chr11	121236465	121239967	3503	chr11	121253123	121258213	5091	17452	-1.67682	5.07227	2.735	0.0981713
chr11	121236465	121239967	3503	chr11	121265052	121267433	2382	28026	-1.2081	4.36992	0.773664	0.379086
chr11	121236465	121239967	3503	chr11	121276103	121280848	4746	40259	-0.359267	4.75076	0.121628	0.727275
chr11	121236465	121239967	3503	chr11	121288345	121291019	2675	51466	-0.340932	4.47494	0.08065	0.776419
chr11	121236465	121239967	3503	chr11	121297617	121303882	6266	62533	-1.80801	5.79195	5.25226	0.0219183
chr11	121236465	121239967	3503	chr11	121315357	121323496	8140	81210	-0.293247	5.74798	0.175917	0.674905
chr11	121236465	121239967	3503	chr11	121334156	121338107	3952	97915	-3.43539	4.13226	2.85378	0.0911595
chr11	121236465	121239967	3503	chr11	121438865	121444096	5232	203264	0.513182	3.9951	0.0944795	0.758558
chr11	121236465	121239967	3503	chr11	121458716	121462727	4012	222505	-2.91553	3.99592	1.92409	0.165407
chr11	121236465	121239967	3503	chr11	122566720	122570664	3945	1330476	0.513182	3.9951	0.0944795	0.758558
chr11	121241911	121248038	6128	chr11	121253123	121258213	5091	10693	-0.737971	7.75662	2.47232	0.115867
chr11	121241911	121248038	6128	chr11	121265052	121267433	2382	21268	-0.250075	5.47562	0.107443	0.743074
chr11	121241911	121248038	6128	chr11	121276103	121280848	4746	33501	0.104464	6.41622	0.0339436	0.853827
chr11	121241911	121248038	6128	chr11	121288345	121291019	2675	44707	0.470364	5.78641	0.494974	0.481717
chr11	121241911	121248038	6128	chr11	121297617	121303882	6266	55775	-0.667475	8.05606	2.22452	0.135835
chr11	121241911	121248038	6128	chr11	121315357	121323496	8140	74452	-0.599348	8.20243	1.85525	0.173174
chr11	121241911	121248038	6128	chr11	121329624	121331453	1830	85564	-0.0207564	5.07	0.000563221	0.981066
chr11	121241911	121248038	6128	chr11	121334156	121338107	3952	91157	-0.187851	5.40464	0.0586366	0.808664
chr11	121241911	121248038	6128	chr11	121364363	121366901	2539	120657	1.77511	4.57095	2.55421	0.110001
chr11	121241911	121248038	6128	chr11	121438865	121444096	5232	196506	0.572394	4.4741	0.248366	0.618228
chr11	121241911	121248038	6128	chr11	121458716	121462727	4012	215747	-1.04499	5.6887	1.97436	0.159986
chr11	121241911	121248038	6128	chr11	121648238	121651879	3642	405084	-2.09501	3.84509	0.973196	0.323884
chr11	121241911	121248038	6128	chr11	122525227	122527517	2291	1281397	0.513182	3.9951	0.0944795	0.758558
chr11	121241911	121248038	6128	chr11	122537992	122541133	3142	1294588	2.60836	3.84426	1.8518	0.173574
chr11	121241911	121248038	6128	chr11	122545326	122550776	5451	1303076	0.51335	3.99501	0.0945291	0.758496
chr11	121241911	121248038	6128	chr11	122566720	122570664	3945	1323717	-1.14995	4.3914	0.704095	0.401411
chr11	121241911	121248038	6128	chr11	122585890	122588870	2981	1342405	0.513182	3.9951	0.0944795	0.758558
chr11	121241911	121248038	6128	chr11	122595915	122598886	2972	1352426	-2.09517	3.84518	0.973285	0.323862
chr11	121241911	121248038	6128	chr11	122613049	122615935	2887	1369517	-2.91553	3.99592	1.92409	0.165407
chr11	121241911	121248038	6128	chr11	122624440	122628651	4212	1381571	-2.91553	3.99592	1.92409	0.165407
chr11	121241911	121248038	6128	chr11	122930772	122935249	4478	1688036	1.38067	4.13048	0.870548	0.350804
chr11	121253123	121258213	5091	chr11	121265052	121267433	2382	10574	-0.451987	5.57288	0.366402	0.544972
chr11	121253123	121258213	5091	chr11	121276103	121280848	4746	22807	-0.207661	5.70612	0.0865955	0.768551
chr11	121253123	121258213	5091	chr11	121288345	121291019	2675	34014	-0.802058	5.55459	1.10787	0.292546
chr11	121253123	121258213	5091	chr11	121297617	121303882	6266	45081	-1.04687	6.69747	3.39096	0.0655546
chr11	121253123	121258213	5091	chr11	121315357	121323496	8140	63758	-0.832996	7.15867	2.65539	0.103199
chr11	121253123	121258213	5091	chr11	121329624	121331453	1830	74870	-2.09501	3.84509	0.973196	0.323884
chr11	121253123	121258213	5091	chr11	121334156	121338107	3952	80463	-3.8163	4.25637	3.76235	0.052419
chr11	121253123	121258213	5091	chr11	121364363	121366901	2539	109964	-0.768253	4.27703	0.28877	0.59101
chr11	121253123	121258213	5091	chr11	121438865	121444096	5232	185812	-0.307176	4.13137	0.0400325	0.841417
chr11	121253123	121258213	5091	chr11	121458716	121462727	4012	205053	-0.516199	4.85278	0.266556	0.605652
chr11	121253123	121258213	5091	chr11	121526285	121528038	1754	271493	2.60836	3.84426	1.8518	0.173574
chr11	121253123	121258213	5091	chr11	122566720	122570664	3945	1313024	-2.91537	3.99583	1.92392	0.165425
chr11	121253123	121258213	5091	chr11	122585890	122588870	2981	1331712	-2.91553	3.99592	1.92409	0.165407
chr11	121253123	121258213	5091	chr11	122595915	122598886	2972	1341732	-2.09501	3.84509	0.973196	0.323884
chr11	121253123	121258213	5091	chr11	122613049	122615935	2887	1358824	-2.09517	3.84518	0.973285	0.323862
chr11	121265052	121267433	2382	chr11	121276103	121280848	4746	12233	0.383473	4.79179	0.144823	0.703533
chr11	121265052	121267433	2382	chr11	121288345	121291019	2675	23439	1.47579	4.47325	1.61473	0.203828
chr11	121265052	121267433	2382	chr11	121297617	121303882	6266	34507	0.601565	5.36976	0.61596	0.432553
chr11	121265052	121267433	2382	chr11	121315357	121323496	8140	53184	-0.021455	5.95767	0.0010667	0.973945
chr11	121265052	121267433	2382	chr11	121329624	121331453	1830	64296	-2.09501	3.84509	0.973196	0.323884
chr11	121265052	121267433	2382	chr11	121334156	121338107	3952	69889	-2.91553	3.99592	1.92409	0.165407
chr11	121265052	121267433	2382	chr11	121364363	121366901	2539	99389	2.60836	3.84426	1.8518	0.173574
chr11	121265052	121267433	2382	chr11	122566720	122570664	3945	1302449	-4.11799	4.37086	4.65317	0.0309962
chr11	121265052	121267433	2382	chr11	122585890	122588870	2981	1321137	-2.09501	3.84509	0.973196	0.323884
chr11	121265052	121267433	2382	chr11	122624440	122628651	4212	1360303	2.60836	3.84426	1.8518	0.173574
chr11	121276103	121280848	4746	chr11	121288345	121291019	2675	11206	-0.680418	5.64512	0.862196	0.353125
chr11	121276103	121280848	4746	chr11	121297617	121303882	6266	22274	-0.286444	7.08062	0.315497	0.574327
chr11	121276103	121280848	4746	chr11	121315357	121323496	8140	40951	-0.182275	6.66942	0.110423	0.739663
chr11	121276103	121280848	4746	chr11	121329624	121331453	1830	52063	-0.82703	4.25575	0.330401	0.565423
chr11	121276103	121280848	4746	chr11	121334156	121338107	3952	57656	-0.284151	4.49619	0.0573959	0.81066
chr11	121276103	121280848	4746	chr11	121364363	121366901	2539	87156	-0.307176	4.13137	0.0400325	0.841417
chr11	121276103	121280848	4746	chr11	121438865	121444096	5232	163005	-2.09501	3.84509	0.973196	0.323884
chr11	121276103	121280848	4746	chr11	121458716	121462727	4012	182246	-1.45087	4.49679	1.2018	0.272961
chr11	121276103	121280848	4746	chr11	122525227	122527517	2291	1247896	-2.09501	3.84509	0.973196	0.323884
chr11	121276103	121280848	4746	chr11	122566720	122570664	3945	1290216	-0.307176	4.13137	0.0400325	0.841417
chr11	121276103	121280848	4746	chr11	122613049	122615935	2887	1336016	2.60836	3.84426	1.8518	0.173574
chr11	121288345	121291019	2675	chr11	121297617	121303882	6266	11067	0.00519741	7.59441	0.000141487	0.99051
chr11	121288345	121291019	2675	chr11	121315357	121323496	8140	29744	-0.45268	7.25531	0.835203	0.360772
chr11	121288345	121291019	2675	chr11	121329624	121331453	1830	40856	-1.20841	4.37008	0.774039	0.37897
chr11	121288345	121291019	2675	chr11	121334156	121338107	3952	46449	-0.307176	4.13137	0.0400325	0.841417
chr11	121288345	121291019	2675	chr11	121364363	121366901	2539	75950	1.38067	4.13048	0.870548	0.350804
chr11	121288345	121291019	2675	chr11	121438865	121444096	5232	151798	-0.826872	4.25566	0.330286	0.565491
chr11	121288345	121291019	2675	chr11	121458716	121462727	4012	171039	-4.11799	4.37086	4.65317	0.0309962
chr11	121288345	121291019	2675	chr11	122545326	122550776	5451	1258369	2.60836	3.84426	1.8518	0.173574
chr11	121288345	121291019	2675	chr11	122566720	122570664	3945	1279010	-2.09501	3.84509	0.973196	0.323884
chr11	121288345	121291019	2675	chr11	122595915	122598886	2972	1307718	-2.09517	3.84518	0.973285	0.323862
chr11	121288345	121291019	2675	chr11	122930772	122935249	4478	1643328	-2.09517	3.84518	0.973285	0.323862
chr11	121288345	121291019	2675	chr11	122939435	122941917	2483	1650994	-2.09517	3.84518	0.973285	0.323862
chr11	121297617	121303882	6266	chr11	121315357	121323496	8140	18677	-0.164866	9.39241	0.171062	0.67917
chr11	121297617	121303882	6266	chr11	121329624	121331453	1830	29789	0.149828	5.50465	0.0427422	0.836211
chr11	121297617	121303882	6266	chr11	121334156	121338107	3952	35382	-0.255986	5.68705	0.131402	0.716983
chr11	121297617	121303882	6266	chr11	121364363	121366901	2539	64882	-0.139905	5.23867	0.0286934	0.865489
chr11	121297617	121303882	6266	chr11	121438865	121444096	5232	140731	0.0591976	5.19828	0.00509277	0.943108
chr11	121297617	121303882	6266	chr11	121458716	121462727	4012	159972	-1.18712	5.77158	2.6178	0.105671
chr11	121297617	121303882	6266	chr11	122525227	122527517	2291	1225622	2.60836	3.84426	1.8518	0.173574
chr11	121297617	121303882	6266	chr11	122537992	122541133	3142	1238813	0.51335	3.99501	0.0945291	0.758496
chr11	121297617	121303882	6266	chr11	122545326	122550776	5451	1247301	0.513182	3.9951	0.0944795	0.758558
chr11	121297617	121303882	6266	chr11	122566720	122570664	3945	1267942	-1.10365	4.75157	1.02552	0.311212
chr11	121297617	121303882	6266	chr11	122585890	122588870	2981	1286630	0.571811	4.01675	0.112403	0.737425
chr11	121297617	121303882	6266	chr11	122595915	122598886	2972	1296651	-2.09517	3.84518	0.973285	0.323862
chr11	121297617	121303882	6266	chr11	122613049	122615935	2887	1313742	-0.307176	4.13137	0.0400325	0.841417
chr11	121297617	121303882	6266	chr11	122624440	122628651	4212	1325796	2.60836	3.84426	1.8518	0.173574
chr11	121315357	121323496	8140	chr11	121329624	121331453	1830	11112	0.395436	6.22638	0.444875	0.504779
chr11	121315357	121323496	8140	chr11	121334156	121338107	3952	16705	-0.0720399	6.10694	0.0131255	0.908789
chr11	121315357	121323496	8140	chr11	121364363	121366901	2539	46205	0.22328	5.13529	0.0694638	0.792119
chr11	121315357	121323496	8140	chr11	121438865	121444096	5232	122054	-0.700835	5.37236	0.737636	0.390419
chr11	121315357	121323496	8140	chr11	121458716	121462727	4012	141295	0.116151	6.46567	0.0428932	0.835926
chr11	121315357	121323496	8140	chr11	121526285	121528038	1754	207735	-2.09501	3.84509	0.973196	0.323884
chr11	121315357	121323496	8140	chr11	121648238	121651879	3642	330632	2.60836	3.84426	1.8518	0.173574
chr11	121315357	121323496	8140	chr11	122545326	122550776	5451	1228624	-0.307176	4.13137	0.0400325	0.841417
chr11	121315357	121323496	8140	chr11	122566720	122570664	3945	1249265	0.673722	5.02089	0.569747	0.45036
chr11	121315357	121323496	8140	chr11	122585890	122588870	2981	1267953	0.0401363	4.36931	0.00112201	0.973279
chr11	121315357	121323496	8140	chr11	122595915	122598886	2972	1277974	-3.43539	4.13226	2.85378	0.0911595
chr11	121315357	121323496	8140	chr11	122613049	122615935	2887	1295065	0.513182	3.9951	0.0944795	0.758558
chr11	121315357	121323496	8140	chr11	122624440	122628651	4212	1307119	-3.43554	4.13234	2.85402	0.0911457
chr11	121315357	121323496	8140	chr11	122930772	122935249	4478	1613584	-0.248552	4.15287	0.0278484	0.867466
chr11	121329624	121331453	1830	chr11	121334156	121338107	3952	5593	1.52982	4.49448	1.72479	0.189078
chr11	121329624	121331453	1830	chr11	121458716	121462727	4012	130183	1.09225	4.36828	0.788099	0.374675
chr11	121329624	121331453	1830	chr11	122566720	122570664	3945	1238153	2.60836	3.84426	1.8518	0.173574
chr11	121334156	121338107	3952	chr11	121364363	121366901	2539	29500	4.06313	4.15125	5.48097	0.0192246
chr11	121334156	121338107	3952	chr11	121438865	121444096	5232	105349	-2.09501	3.84509	0.973196	0.323884
chr11	121334156	121338107	3952	chr11	121458716	121462727	4012	124590	-0.341085	4.47502	0.0807184	0.776326
chr11	121334156	121338107	3952	chr11	121526285	121528038	1754	191030	0.51335	3.99501	0.0945291	0.758496
chr11	121334156	121338107	3952	chr11	122566720	122570664	3945	1232560	-2.09517	3.84518	0.973285	0.323862
chr11	121364363	121366901	2539	chr11	121438865	121444096	5232	75848	0.513182	3.9951	0.0944795	0.758558
chr11	121364363	121366901	2539	chr11	121458716	121462727	4012	95089	0.513182	3.9951	0.0944795	0.758558
chr11	121364363	121366901	2539	chr11	121526285	121528038	1754	161529	2.60836	3.84426	1.8518	0.173574
chr11	121364363	121366901	2539	chr11	122613049	122615935	2887	1248860	-2.09517	3.84518	0.973285	0.323862
chr11	121438865	121444096	5232	chr11	121458716	121462727	4012	19241	0.272295	5.45491	0.136195	0.712093
chr11	121438865	121444096	5232	chr11	122537992	122541133	3142	1098082	-2.91569	3.99601	1.92426	0.165388
chr11	121438865	121444096	5232	chr11	122566720	122570664	3945	1127211	1.38067	4.13048	0.870548	0.350804
chr11	121438865	121444096	5232	chr11	122613049	122615935	2887	1173011	2.60836	3.84426	1.8518	0.173574
chr11	121438865	121444096	5232	chr11	122930772	122935249	4478	1491530	-2.09501	3.84509	0.973196	0.323884
chr11	121458716	121462727	4012	chr11	121526285	121528038	1754	66440	0.571811	4.01675	0.112403	0.737425
chr11	121458716	121462727	4012	chr11	122537992	122541133	3142	1078841	3.47568	3.9942	3.63313	0.0566402
chr11	121458716	121462727	4012	chr11	122566720	122570664	3945	1107970	-0.307013	4.13128	0.0399955	0.841489
chr11	121458716	121462727	4012	chr11	122595915	122598886	2972	1136679	2.60836	3.84426	1.8518	0.173574
chr11	121526285	121528038	1754	chr11	122566720	122570664	3945	1041530	-2.91553	3.99592	1.92409	0.165407
chr11	121526285	121528038	1754	chr11	122930772	122935249	4478	1405849	-2.09501	3.84509	0.973196	0.323884
chr11	121648238	121651879	3642	chr11	122930772	122935249	4478	1282952	2.60836	3.84426	1.8518	0.173574
chr11	122365206	122366736	1531	chr11	122525227	122527517	2291	160401	-2.09501	3.84509	0.973196	0.323884
chr11	122365206	122366736	1531	chr11	122624440	122628651	4212	260574	2.60836	3.84426	1.8518	0.173574
chr11	122365206	122366736	1531	chr11	122930772	122935249	4478	567039	-2.09517	3.84518	0.973285	0.323862
chr11	122511044	122512322	1279	chr11	122525227	122527517	2291	14689	-3.43539	4.13226	2.85378	0.0911595
chr11	122511044	122512322	1279	chr11	122537992	122541133	3142	27879	-2.91553	3.99592	1.92409	0.165407
chr11	122511044	122512322	1279	chr11	122545326	122550776	5451	36368	-2.09501	3.84509	0.973196	0.323884
chr11	122511044	122512322	1279	chr11	122566720	122570664	3945	57009	1.82806	4.59196	2.69791	0.10048
chr11	122511044	122512322	1279	chr11	122585890	122588870	2981	75697	3.47568	3.9942	3.63313	0.0566402
chr11	122511044	122512322	1279	chr11	122613049	122615935	2887	102809	-3.43539	4.13226	2.85378	0.0911595
chr11	122511044	122512322	1279	chr11	122624440	122628651	4212	114862	-2.91553	3.99592	1.92409	0.165407
chr11	122511044	122512322	1279	chr11	122930772	122935249	4478	421327	0.513182	3.9951	0.0944795	0.758558
chr11	122525227	122527517	2291	chr11	122537992	122541133	3142	13190	-0.588555	5.31718	0.507877	0.47606
chr11	122525227	122527517	2291	chr11	122545326	122550776	5451	21679	-0.891209	4.6652	0.634903	0.425563
chr11	122525227	122527517	2291	chr11	122566720	122570664	3945	42320	0.297146	5.37032	0.148618	0.699859
chr11	122525227	122527517	2291	chr11	122585890	122588870	2981	61008	-0.18817	4.9083	0.0393011	0.842853
chr11	122525227	122527517	2291	chr11	122595915	122598886	2972	71028	-1.20826	4.37	0.773852	0.379028
chr11	122525227	122527517	2291	chr11	122613049	122615935	2887	88120	-0.83442	4.68618	0.558177	0.454996
chr11	122525227	122527517	2291	chr11	122624440	122628651	4212	100173	-1.06775	5.05104	1.27807	0.258258
chr11	122525227	122527517	2291	chr11	122930772	122935249	4478	406638	-0.307013	4.13128	0.0399955	0.841489
chr11	122525227	122527517	2291	chr11	124491049	124494753	3705	1966529	-2.09517	3.84518	0.973285	0.323862
chr11	122537992	122541133	3142	chr11	122545326	122550776	5451	8488	0.313801	6.35496	0.293134	0.588219
chr11	122537992	122541133	3142	chr11	122566720	122570664	3945	29129	-0.90107	6.93915	2.83631	0.0921557
chr11	122537992	122541133	3142	chr11	122585890	122588870	2981	47817	-0.430755	5.88512	0.413549	0.520173
chr11	122537992	122541133	3142	chr11	122595915	122598886	2972	57838	-1.97098	4.66602	2.4791	0.115368
chr11	122537992	122541133	3142	chr11	122613049	122615935	2887	74929	-0.710698	5.50665	0.85346	0.355575
chr11	122537992	122541133	3142	chr11	122624440	122628651	4212	86983	-0.452221	5.57301	0.366778	0.544766
chr11	122537992	122541133	3142	chr11	122930772	122935249	4478	393448	-0.826872	4.25566	0.330286	0.565491
chr11	122537992	122541133	3142	chr11	122939435	122941917	2483	401113	0.51335	3.99501	0.0945291	0.758496
chr11	122545326	122550776	5451	chr11	122566720	122570664	3945	20641	0.269073	7.04718	0.290523	0.589885
chr11	122545326	122550776	5451	chr11	122585890	122588870	2981	39329	0.171775	5.11502	0.0420372	0.837549
chr11	122545326	122550776	5451	chr11	122595915	122598886	2972	49349	0.628585	4.6847	0.367507	0.544366
chr11	122545326	122550776	5451	chr11	122613049	122615935	2887	66441	-0.373461	4.98132	0.16326	0.686173
chr11	122545326	122550776	5451	chr11	122624440	122628651	4212	78494	1.47579	4.47325	1.61473	0.203828
chr11	122566720	122570664	3945	chr11	122585890	122588870	2981	18688	-0.0701183	7.39744	0.0210347	0.884684
chr11	122566720	122570664	3945	chr11	122595915	122598886	2972	28708	-0.0975427	6.29527	0.0267859	0.869996
chr11	122566720	122570664	3945	chr11	122613049	122615935	2887	45800	0.0436099	6.44316	0.00555652	0.940579
chr11	122566720	122570664	3945	chr11	122624440	122628651	4212	57853	-0.134605	6.28516	0.0504707	0.822246
chr11	122566720	122570664	3945	chr11	122930772	122935249	4478	364318	0.0402943	4.36923	0.00112977	0.973186
chr11	122566720	122570664	3945	chr11	122939435	122941917	2483	371984	0.560148	4.25488	0.176678	0.674244
chr11	122566720	122570664	3945	chr11	124542432	124544206	1775	1974627	-2.09501	3.84509	0.973196	0.323884
chr11	122585890	122588870	2981	chr11	122595915	122598886	2972	10020	0.415792	6.39789	0.541715	0.461723
chr11	122585890	122588870	2981	chr11	122613049	122615935	2887	27112	0.921103	5.80412	1.89595	0.168532
chr11	122585890	122588870	2981	chr11	122624440	122628651	4212	39165	-0.640626	5.29692	0.6019	0.437854
chr11	122585890	122588870	2981	chr11	122930772	122935249	4478	345630	-3.43507	4.13208	2.85329	0.0911873
chr11	122585890	122588870	2981	chr11	122939435	122941917	2483	353296	0.571811	4.01675	0.112403	0.737425
chr11	122585890	122588870	2981	chr11	123134273	123136162	1890	547837	2.60836	3.84426	1.8518	0.173574
chr11	122595915	122598886	2972	chr11	122613049	122615935	2887	17091	-0.405486	5.50592	0.288743	0.591027
chr11	122595915	122598886	2972	chr11	122624440	122628651	4212	29145	-1.91238	4.68684	2.32736	0.127117
chr11	122595915	122598886	2972	chr11	122930772	122935249	4478	335610	3.47568	3.9942	3.63313	0.0566402
chr11	122613049	122615935	2887	chr11	122624440	122628651	4212	12053	-0.837645	5.73032	1.34827	0.245582
chr11	122613049	122615935	2887	chr11	122930772	122935249	4478	318518	0.560311	4.25479	0.176769	0.674165
chr11	122613049	122615935	2887	chr11	122939435	122941917	2483	326184	-2.09501	3.84509	0.973196	0.323884
chr11	122624440	122628651	4212	chr11	122930772	122935249	4478	306465	0.513182	3.9951	0.0944795	0.758558
chr11	122930772	122935249	4478	chr11	122939435	122941917	2483	7665	-1.1463	5.13745	1.515	0.218378
chr11	122939435	122941917	2483	chr11	123134273	123136162	1890	194541	-0.307013	4.13128	0.0399955	0.841489
chr11	123134273	123136162	1890	chr11	124491049	124494753	3705	1357683	-2.09517	3.84518	0.973285	0.323862
chr11	123313428	123315110	1683	chr11	123611144	123613006	1863	297806	2.60836	3.84426	1.8518	0.173574
chr11	123611144	123613006	1863	chr11	124668645	124672332	3688	1058413	2.66682	3.86614	1.9005	0.168022
chr11	123611144	123613006	1863	chr11	125438813	125441548	2736	1828105	-2.09501	3.84509	0.973196	0.323884
chr11	123611144	123613006	1863	chr11	125461344	125464022	2679	1850608	-2.09501	3.84509	0.973196	0.323884
chr11	123611144	123613006	1863	chr11	125494399	125497600	3202	1883924	-2.09501	3.84509	0.973196	0.323884
chr11	124491049	124494753	3705	chr11	124542432	124544206	1775	50418	2.60836	3.84426	1.8518	0.173574
chr11	124491049	124494753	3705	chr11	124631563	124634648	3086	140204	-2.09501	3.84509	0.973196	0.323884
chr11	124491049	124494753	3705	chr11	124668645	124672332	3688	177587	-2.09517	3.84518	0.973285	0.323862
chr11	124491049	124494753	3705	chr11	124823049	124825614	2566	331430	-2.91553	3.99592	1.92409	0.165407
chr11	124491049	124494753	3705	chr11	125461344	125464022	2679	969782	-2.09517	3.84518	0.973285	0.323862
chr11	124491049	124494753	3705	chr11	125930790	125934123	3334	1439555	2.66682	3.86614	1.9005	0.168022
chr11	124542432	124544206	1775	chr11	124615351	124617418	2068	73065	-3.43523	4.13217	2.85353	0.0911734
chr11	124542432	124544206	1775	chr11	124631563	124634648	3086	89786	-2.91553	3.99592	1.92409	0.165407
chr11	124542432	124544206	1775	chr11	126399547	126401187	1641	1857048	-2.09501	3.84509	0.973196	0.323884
chr11	124615351	124617418	2068	chr11	124631563	124634648	3086	16721	0.51335	3.99501	0.0945291	0.758496
chr11	124615351	124617418	2068	chr11	124668645	124672332	3688	54104	2.60836	3.84426	1.8518	0.173574
chr11	124615351	124617418	2068	chr11	125494399	125497600	3202	879615	-2.09501	3.84509	0.973196	0.323884
chr11	124631563	124634648	3086	chr11	124668645	124672332	3688	37383	-0.307339	4.13145	0.0400697	0.841344
chr11	124631563	124634648	3086	chr11	124823049	124825614	2566	191226	-2.09501	3.84509	0.973196	0.323884
chr11	124631563	124634648	3086	chr11	125494399	125497600	3202	862894	-2.09501	3.84509	0.973196	0.323884
chr11	124631563	124634648	3086	chr11	126224094	126227143	3050	1592513	-2.09501	3.84509	0.973196	0.323884
chr11	124668645	124672332	3688	chr11	124823049	124825614	2566	153843	-2.09517	3.84518	0.973285	0.323862
chr11	124668645	124672332	3688	chr11	125382663	125384797	2135	713241	-2.09501	3.84509	0.973196	0.323884
chr11	124668645	124672332	3688	chr11	125461344	125464022	2679	792194	-2.09517	3.84518	0.973285	0.323862
chr11	124784573	124787175	2603	chr11	124823049	124825614	2566	38457	-2.09501	3.84509	0.973196	0.323884
chr11	124823049	124825614	2566	chr11	124980481	124982217	1737	157017	2.60836	3.84426	1.8518	0.173574
chr11	124823049	124825614	2566	chr11	125040491	125042291	1801	217059	3.47568	3.9942	3.63313	0.0566402
chr11	124823049	124825614	2566	chr11	125461344	125464022	2679	638351	-2.09517	3.84518	0.973285	0.323862
chr11	124823049	124825614	2566	chr11	125494399	125497600	3202	671668	-2.09501	3.84509	0.973196	0.323884
chr11	124823049	124825614	2566	chr11	125755801	125759404	3604	933271	-2.09501	3.84509	0.973196	0.323884
chr11	124823049	124825614	2566	chr11	126152379	126154166	1788	1328941	-2.09517	3.84518	0.973285	0.323862
chr11	124980481	124982217	1737	chr11	125438813	125441548	2736	458831	-2.09517	3.84518	0.973285	0.323862
chr11	124980481	124982217	1737	chr11	125461344	125464022	2679	481334	-2.91553	3.99592	1.92409	0.165407
chr11	124980481	124982217	1737	chr11	126056591	126061169	4579	1077531	2.60836	3.84426	1.8518	0.173574
chr11	125040491	125042291	1801	chr11	126286273	126287754	1482	1245622	-2.09517	3.84518	0.973285	0.323862
chr11	125382663	125384797	2135	chr11	125438813	125441548	2736	56450	-3.43507	4.13208	2.85329	0.0911873
chr11	125382663	125384797	2135	chr11	125494399	125497600	3202	112269	-3.43554	4.13234	2.85402	0.0911457
chr11	125382663	125384797	2135	chr11	126173112	126174940	1829	790296	-2.09517	3.84518	0.973285	0.323862
chr11	125396013	125397943	1931	chr11	125424863	125426545	1683	28726	0.513182	3.9951	0.0944795	0.758558
chr11	125396013	125397943	1931	chr11	125741285	125743734	2450	345531	2.60836	3.84426	1.8518	0.173574
chr11	125424863	125426545	1683	chr11	125438813	125441548	2736	14476	-2.91569	3.99601	1.92426	0.165388
chr11	125424863	125426545	1683	chr11	125494399	125497600	3202	70295	2.60836	3.84426	1.8518	0.173574
chr11	125424863	125426545	1683	chr11	126079657	126082524	2868	655386	-2.09517	3.84518	0.973285	0.323862
chr11	125438813	125441548	2736	chr11	125461344	125464022	2679	22502	-1.2081	4.36992	0.773664	0.379086
chr11	125438813	125441548	2736	chr11	125494399	125497600	3202	55819	0.560148	4.25488	0.176678	0.674244
chr11	125438813	125441548	2736	chr11	125755801	125759404	3604	317422	-2.91537	3.99583	1.92392	0.165425
chr11	125438813	125441548	2736	chr11	126056591	126061169	4579	618699	2.60836	3.84426	1.8518	0.173574
chr11	125461344	125464022	2679	chr11	125494399	125497600	3202	33316	-0.891209	4.6652	0.634903	0.425563
chr11	125461344	125464022	2679	chr11	125527301	125528687	1387	65311	4.00762	4.12967	5.3496	0.020727
chr11	125461344	125464022	2679	chr11	125755801	125759404	3604	294919	0.571643	4.01684	0.112349	0.737485
chr11	125461344	125464022	2679	chr11	125772458	125774536	2079	310814	0.513182	3.9951	0.0944795	0.758558
chr11	125461344	125464022	2679	chr11	126056591	126061169	4579	596197	-0.826872	4.25566	0.330286	0.565491
chr11	125461344	125464022	2679	chr11	126173112	126174940	1829	711343	2.60836	3.84426	1.8518	0.173574
chr11	125494399	125497600	3202	chr11	125527301	125528687	1387	31994	-2.09501	3.84509	0.973196	0.323884
chr11	125494399	125497600	3202	chr11	125559391	125561366	1976	64379	2.60836	3.84426	1.8518	0.173574
chr11	125494399	125497600	3202	chr11	125741285	125743734	2450	246510	-2.91553	3.99592	1.92409	0.165407
chr11	125494399	125497600	3202	chr11	125755801	125759404	3604	261603	-0.82703	4.25575	0.330401	0.565423
chr11	125494399	125497600	3202	chr11	125772458	125774536	2079	277497	0.51335	3.99501	0.0945291	0.758496
chr11	125494399	125497600	3202	chr11	125930790	125934123	3334	436457	2.60836	3.84426	1.8518	0.173574
chr11	125494399	125497600	3202	chr11	126056591	126061169	4579	562880	-3.43539	4.13226	2.85378	0.0911595
chr11	125494399	125497600	3202	chr11	126079657	126082524	2868	585091	-2.09501	3.84509	0.973196	0.323884
chr11	125494399	125497600	3202	chr11	126137205	126140366	3162	642786	1.38067	4.13048	0.870548	0.350804
chr11	125494399	125497600	3202	chr11	126224094	126227143	3050	729619	-2.09501	3.84509	0.973196	0.323884
chr11	125527301	125528687	1387	chr11	125755801	125759404	3604	229608	-0.307339	4.13145	0.0400697	0.841344
chr11	125527301	125528687	1387	chr11	126056591	126061169	4579	530886	-2.09517	3.84518	0.973285	0.323862
chr11	125559391	125561366	1976	chr11	125755801	125759404	3604	197224	-2.09501	3.84509	0.973196	0.323884
chr11	125559391	125561366	1976	chr11	125930790	125934123	3334	372078	2.60836	3.84426	1.8518	0.173574
chr11	125559391	125561366	1976	chr11	126056591	126061169	4579	498501	2.60836	3.84426	1.8518	0.173574
chr11	125741285	125743734	2450	chr11	125755801	125759404	3604	15093	-2.91553	3.99592	1.92409	0.165407
chr11	125755801	125759404	3604	chr11	125772458	125774536	2079	15894	4.00762	4.12967	5.3496	0.020727
chr11	125755801	125759404	3604	chr11	126056591	126061169	4579	301277	-2.09517	3.84518	0.973285	0.323862
chr11	125755801	125759404	3604	chr11	126137205	126140366	3162	381183	2.60836	3.84426	1.8518	0.173574
chr11	125755801	125759404	3604	chr11	126152379	126154166	1788	395670	-2.91569	3.99601	1.92426	0.165388
chr11	125772458	125774536	2079	chr11	126056591	126061169	4579	285383	3.47568	3.9942	3.63313	0.0566402
chr11	125772458	125774536	2079	chr11	126137205	126140366	3162	365288	-2.09501	3.84509	0.973196	0.323884
chr11	125930790	125934123	3334	chr11	126056591	126061169	4579	126423	4.39116	4.25321	7.00615	0.00812303
chr11	126056591	126061169	4579	chr11	126079657	126082524	2868	22210	0.572236	4.47418	0.248239	0.618318
chr11	126056591	126061169	4579	chr11	126137205	126140366	3162	79905	-2.09501	3.84509	0.973196	0.323884
chr11	126056591	126061169	4579	chr11	126224094	126227143	3050	166738	2.60836	3.84426	1.8518	0.173574
chr11	126079657	126082524	2868	chr11	126137205	126140366	3162	57695	-2.91553	3.99592	1.92409	0.165407
chr11	126079657	126082524	2868	chr11	126152379	126154166	1788	72182	0.571811	4.01675	0.112403	0.737425
chr11	126079657	126082524	2868	chr11	126173112	126174940	1829	92935	-2.09501	3.84509	0.973196	0.323884
chr11	126137205	126140366	3162	chr11	126152379	126154166	1788	14487	-2.91537	3.99583	1.92392	0.165425
chr11	126137205	126140366	3162	chr11	126173112	126174940	1829	35240	-2.91537	3.99583	1.92392	0.165425
chr11	126152379	126154166	1788	chr11	126173112	126174940	1829	20753	1.38051	4.13056	0.870365	0.350854
chr11	126152379	126154166	1788	chr11	126224094	126227143	3050	72346	0.513182	3.9951	0.0944795	0.758558
chr11	126152379	126154166	1788	chr11	126333774	126338890	5117	183059	-2.09517	3.84518	0.973285	0.323862
chr11	126173112	126174940	1829	chr11	126543088	126545120	2033	370078	-2.09517	3.84518	0.973285	0.323862
chr11	126224094	126227143	3050	chr11	126286273	126287754	1482	61395	-2.09517	3.84518	0.973285	0.323862
chr11	126224094	126227143	3050	chr11	126333774	126338890	5117	110713	-2.09517	3.84518	0.973285	0.323862
chr11	126224094	126227143	3050	chr11	127083110	127084601	1492	858237	-2.09501	3.84509	0.973196	0.323884
chr11	126333774	126338890	5117	chr11	126399547	126401187	1641	64035	2.60836	3.84426	1.8518	0.173574
chr11	126333774	126338890	5117	chr11	126417830	126419621	1792	82393	-2.09501	3.84509	0.973196	0.323884
chr11	126526897	126528346	1450	chr11	128478902	128485069	6168	1954364	-2.09517	3.84518	0.973285	0.323862
chr11	127814974	127816686	1713	chr11	128585500	128590498	4999	772169	2.60836	3.84426	1.8518	0.173574
chr11	127948449	127949835	1387	chr11	127965794	127967372	1579	17441	-2.09501	3.84509	0.973196	0.323884
chr11	127948449	127949835	1387	chr11	128478902	128485069	6168	532843	2.60836	3.84426	1.8518	0.173574
chr11	127948449	127949835	1387	chr11	128600551	128605063	4513	653665	2.60836	3.84426	1.8518	0.173574
chr11	127948449	127949835	1387	chr11	128627163	128629917	2755	679398	-2.09517	3.84518	0.973285	0.323862
chr11	127965794	127967372	1579	chr11	128352208	128354235	2028	386638	-2.09501	3.84509	0.973196	0.323884
chr11	127965794	127967372	1579	chr11	128492868	128501438	8571	530570	2.60836	3.84426	1.8518	0.173574
chr11	128127784	128130267	2484	chr11	128159352	128163099	3748	32200	-2.09517	3.84518	0.973285	0.323862
chr11	128127784	128130267	2484	chr11	128337217	128345667	8451	212416	-3.81646	4.25645	3.76266	0.0524092
chr11	128127784	128130267	2484	chr11	128418394	128424779	6386	292561	-2.91553	3.99592	1.92409	0.165407
chr11	128127784	128130267	2484	chr11	128478902	128485069	6168	352960	0.51335	3.99501	0.0945291	0.758496
chr11	128127784	128130267	2484	chr11	128492868	128501438	8571	368127	-1.2081	4.36992	0.773664	0.379086
chr11	128127784	128130267	2484	chr11	128585500	128590498	4999	458973	2.60836	3.84426	1.8518	0.173574
chr11	128127784	128130267	2484	chr11	128594077	128597340	3264	466683	-2.91569	3.99601	1.92426	0.165388
chr11	128127784	128130267	2484	chr11	128600551	128605063	4513	473781	2.60836	3.84426	1.8518	0.173574
chr11	128127784	128130267	2484	chr11	128700066	128703005	2940	572510	0.51335	3.99501	0.0945291	0.758496
chr11	128127784	128130267	2484	chr11	128710248	128713577	3330	582887	-2.09517	3.84518	0.973285	0.323862
chr11	128127784	128130267	2484	chr11	129722945	129725711	2767	1595302	-2.09517	3.84518	0.973285	0.323862
chr11	128159352	128163099	3748	chr11	128231303	128234966	3664	71909	0.513182	3.9951	0.0944795	0.758558
chr11	128159352	128163099	3748	chr11	128337217	128345667	8451	180216	-0.405247	5.50579	0.288405	0.591245
chr11	128159352	128163099	3748	chr11	128352208	128354235	2028	191996	-0.307176	4.13137	0.0400325	0.841417
chr11	128159352	128163099	3748	chr11	128389295	128394445	5151	230644	-0.64216	4.57328	0.309735	0.577843
chr11	128159352	128163099	3748	chr11	128418394	128424779	6386	260361	-0.920545	4.98178	0.917953	0.338013
chr11	128159352	128163099	3748	chr11	128428490	128431294	2805	268666	-0.307176	4.13137	0.0400325	0.841417
chr11	128159352	128163099	3748	chr11	128478902	128485069	6168	320760	-0.858266	5.40608	1.13306	0.287123
chr11	128159352	128163099	3748	chr11	128492868	128501438	8571	335927	-0.858728	6.12312	1.77642	0.18259
chr11	128159352	128163099	3748	chr11	128507311	128509095	1785	346977	-2.09501	3.84509	0.973196	0.323884
chr11	128159352	128163099	3748	chr11	128563094	128568224	5131	404433	-2.09501	3.84509	0.973196	0.323884
chr11	128159352	128163099	3748	chr11	128585500	128590498	4999	426773	-0.307176	4.13137	0.0400325	0.841417
chr11	128159352	128163099	3748	chr11	128594077	128597340	3264	434483	2.59547	4.47257	4.37474	0.0364753
chr11	128159352	128163099	3748	chr11	128600551	128605063	4513	441581	-0.82703	4.25575	0.330401	0.565423
chr11	128159352	128163099	3748	chr11	128627163	128629917	2755	467314	-2.91537	3.99583	1.92392	0.165425
chr11	128159352	128163099	3748	chr11	128700066	128703005	2940	540310	0.560311	4.25479	0.176769	0.674165
chr11	128159352	128163099	3748	chr11	129888148	129890832	2685	1728264	2.60836	3.84426	1.8518	0.173574
chr11	128159352	128163099	3748	chr11	129986810	129990311	3502	1827335	2.60836	3.84426	1.8518	0.173574
chr11	128159352	128163099	3748	chr11	130047251	130052607	5357	1888703	0.51335	3.99501	0.0945291	0.758496
chr11	128212799	128215519	2721	chr11	128231303	128234966	3664	18975	2.60836	3.84426	1.8518	0.173574
chr11	128212799	128215519	2721	chr11	128337217	128345667	8451	127283	-0.307176	4.13137	0.0400325	0.841417
chr11	128212799	128215519	2721	chr11	128389295	128394445	5151	177711	-2.09517	3.84518	0.973285	0.323862
chr11	128212799	128215519	2721	chr11	128478902	128485069	6168	267826	-3.43539	4.13226	2.85378	0.0911595
chr11	128212799	128215519	2721	chr11	128492868	128501438	8571	282994	-2.91553	3.99592	1.92409	0.165407
chr11	128212799	128215519	2721	chr11	128594077	128597340	3264	381549	2.60836	3.84426	1.8518	0.173574
chr11	128212799	128215519	2721	chr11	128710248	128713577	3330	497753	2.60836	3.84426	1.8518	0.173574
chr11	128212799	128215519	2721	chr11	129883512	129885824	2313	1670509	2.60836	3.84426	1.8518	0.173574
chr11	128231303	128234966	3664	chr11	128337217	128345667	8451	108307	-3.43539	4.13226	2.85378	0.0911595
chr11	128231303	128234966	3664	chr11	128352208	128354235	2028	120087	-2.09501	3.84509	0.973196	0.323884
chr11	128231303	128234966	3664	chr11	128418394	128424779	6386	188452	2.60836	3.84426	1.8518	0.173574
chr11	128231303	128234966	3664	chr11	128478902	128485069	6168	248851	-2.09501	3.84509	0.973196	0.323884
chr11	128231303	128234966	3664	chr11	128492868	128501438	8571	264018	-2.09517	3.84518	0.973285	0.323862
chr11	128231303	128234966	3664	chr11	128507311	128509095	1785	275068	-2.09501	3.84509	0.973196	0.323884
chr11	128231303	128234966	3664	chr11	128585500	128590498	4999	354864	2.60836	3.84426	1.8518	0.173574
chr11	128231303	128234966	3664	chr11	128710248	128713577	3330	478778	0.513182	3.9951	0.0944795	0.758558
chr11	128337217	128345667	8451	chr11	128352208	128354235	2028	11779	0.163387	6.24489	0.0747526	0.784539
chr11	128337217	128345667	8451	chr11	128389295	128394445	5151	50428	-0.020439	7.15472	0.00160317	0.968062
chr11	128337217	128345667	8451	chr11	128418394	128424779	6386	80144	0.37048	7.02779	0.532052	0.465746
chr11	128337217	128345667	8451	chr11	128428490	128431294	2805	88450	-0.273575	5.29656	0.114372	0.735221
chr11	128337217	128345667	8451	chr11	128478902	128485069	6168	140543	0.525187	7.44992	1.21086	0.271163
chr11	128337217	128345667	8451	chr11	128492868	128501438	8571	155711	-0.0486669	8.30474	0.0127063	0.910251
chr11	128337217	128345667	8451	chr11	128507311	128509095	1785	166761	-1.10351	4.75149	1.02526	0.311274
chr11	128337217	128345667	8451	chr11	128563094	128568224	5131	224217	1.47563	4.47333	1.6144	0.203875
chr11	128337217	128345667	8451	chr11	128585500	128590498	4999	246557	0.163217	5.42382	0.0463197	0.829596
chr11	128337217	128345667	8451	chr11	128594077	128597340	3264	254266	-0.0181964	5.76642	0.0007019	0.978864
chr11	128337217	128345667	8451	chr11	128600551	128605063	4513	261365	0.785397	5.74514	1.3515	0.245016
chr11	128337217	128345667	8451	chr11	128627163	128629917	2755	287098	2.22801	4.74779	4.59402	0.0320836
chr11	128337217	128345667	8451	chr11	128700066	128703005	2940	360093	0.273024	4.7502	0.0762615	0.782429
chr11	128337217	128345667	8451	chr11	128710248	128713577	3330	370470	1.55308	5.19534	3.50816	0.0610673
chr11	128337217	128345667	8451	chr11	129722945	129725711	2767	1382886	3.47568	3.9942	3.63313	0.0566402
chr11	128337217	128345667	8451	chr11	129815907	129822514	6608	1477768	0.955777	4.57178	0.777691	0.377848
chr11	128337217	128345667	8451	chr11	129829036	129832954	3919	1489553	3.47568	3.9942	3.63313	0.0566402
chr11	128337217	128345667	8451	chr11	129835820	129837425	1606	1495180	0.513182	3.9951	0.0944795	0.758558
chr11	128337217	128345667	8451	chr11	129840678	129844501	3824	1501147	2.60836	3.84426	1.8518	0.173574
chr11	128337217	128345667	8451	chr11	129870912	129874836	3925	1531432	3.47568	3.9942	3.63313	0.0566402
chr11	128337217	128345667	8451	chr11	129986810	129990311	3502	1647118	2.60836	3.84426	1.8518	0.173574
chr11	128337217	128345667	8451	chr11	130019821	130025504	5684	1681220	-1.20826	4.37	0.773852	0.379028
chr11	128337217	128345667	8451	chr11	130039531	130042533	3003	1699590	2.60836	3.84426	1.8518	0.173574
chr11	128337217	128345667	8451	chr11	130047251	130052607	5357	1708487	1.55254	4.76926	2.40489	0.120957
chr11	128337217	128345667	8451	chr11	130056977	130060736	3760	1717414	-2.91553	3.99592	1.92409	0.165407
chr11	128337217	128345667	8451	chr11	130081657	130084120	2464	1741446	-2.09501	3.84509	0.973196	0.323884
chr11	128352208	128354235	2028	chr11	128389295	128394445	5151	38648	2.02062	4.6621	3.55739	0.0592808
chr11	128352208	128354235	2028	chr11	128418394	128424779	6386	68365	-1.45302	4.90993	1.93189	0.164551
chr11	128352208	128354235	2028	chr11	128428490	128431294	2805	76670	-2.91537	3.99583	1.92392	0.165425
chr11	128352208	128354235	2028	chr11	128478902	128485069	6168	128764	-2.09501	3.84509	0.973196	0.323884
chr11	128352208	128354235	2028	chr11	128492868	128501438	8571	143931	-0.818142	5.1796	0.871849	0.350444
chr11	128352208	128354235	2028	chr11	128563094	128568224	5131	212437	-2.09501	3.84509	0.973196	0.323884
chr11	128352208	128354235	2028	chr11	128585500	128590498	4999	234777	-2.09517	3.84518	0.973285	0.323862
chr11	128352208	128354235	2028	chr11	128594077	128597340	3264	242487	-2.09501	3.84509	0.973196	0.323884
chr11	128352208	128354235	2028	chr11	128600551	128605063	4513	249585	-0.82703	4.25575	0.330401	0.565423
chr11	128352208	128354235	2028	chr11	128627163	128629917	2755	275318	2.60836	3.84426	1.8518	0.173574
chr11	128352208	128354235	2028	chr11	130047251	130052607	5357	1696707	2.60836	3.84426	1.8518	0.173574
chr11	128389295	128394445	5151	chr11	128418394	128424779	6386	29716	-1.08851	6.86989	3.91758	0.0477835
chr11	128389295	128394445	5151	chr11	128428490	128431294	2805	38022	-0.0738402	5.04983	0.00674745	0.934533
chr11	128389295	128394445	5151	chr11	128478902	128485069	6168	90115	-0.0218505	6.49693	0.0013682	0.970494
chr11	128389295	128394445	5151	chr11	128492868	128501438	8571	105283	-0.428353	7.34676	0.772566	0.379425
chr11	128389295	128394445	5151	chr11	128507311	128509095	1785	116333	-0.307176	4.13137	0.0400325	0.841417
chr11	128389295	128394445	5151	chr11	128563094	128568224	5131	173789	0.0401363	4.36931	0.00112201	0.973279
chr11	128389295	128394445	5151	chr11	128585500	128590498	4999	196129	1.01012	4.59272	0.861222	0.353397
chr11	128389295	128394445	5151	chr11	128594077	128597340	3264	203838	0.111313	4.98048	0.0158521	0.899807
chr11	128389295	128394445	5151	chr11	128600551	128605063	4513	210937	-0.38472	5.17873	0.204397	0.651195
chr11	128389295	128394445	5151	chr11	128627163	128629917	2755	236670	1.47563	4.47333	1.6144	0.203875
chr11	128389295	128394445	5151	chr11	128700066	128703005	2940	309665	1.47563	4.47333	1.6144	0.203875
chr11	128389295	128394445	5151	chr11	128710248	128713577	3330	320042	0.574398	4.66381	0.310698	0.577252
chr11	128389295	128394445	5151	chr11	129815907	129822514	6608	1427340	-2.91553	3.99592	1.92409	0.165407
chr11	128389295	128394445	5151	chr11	129829036	129832954	3919	1439125	2.60836	3.84426	1.8518	0.173574
chr11	128389295	128394445	5151	chr11	129870912	129874836	3925	1481004	1.38067	4.13048	0.870548	0.350804
chr11	128389295	128394445	5151	chr11	130028779	130031894	3116	1638466	2.60836	3.84426	1.8518	0.173574
chr11	128389295	128394445	5151	chr11	130047251	130052607	5357	1658059	2.29616	4.36751	3.13838	0.0764697
chr11	128389295	128394445	5151	chr11	130056977	130060736	3760	1666986	3.47568	3.9942	3.63313	0.0566402
chr11	128418394	128424779	6386	chr11	128428490	128431294	2805	8305	0.465729	5.61682	0.436154	0.508985
chr11	128418394	128424779	6386	chr11	128478902	128485069	6168	60399	-0.192866	6.89492	0.132741	0.715607
chr11	128418394	128424779	6386	chr11	128492868	128501438	8571	75566	-0.0461783	7.57306	0.00953903	0.922196
chr11	128418394	128424779	6386	chr11	128507311	128509095	1785	86616	-3.43523	4.13217	2.85353	0.0911734
chr11	128418394	128424779	6386	chr11	128563094	128568224	5131	144072	-1.10365	4.75157	1.02552	0.311212
chr11	128418394	128424779	6386	chr11	128585500	128590498	4999	166412	0.574551	4.66373	0.310855	0.577156
chr11	128418394	128424779	6386	chr11	128594077	128597340	3264	174122	-0.395536	5.35194	0.24649	0.619558
chr11	128418394	128424779	6386	chr11	128600551	128605063	4513	181220	0.214843	5.23802	0.0723986	0.787876
chr11	128418394	128424779	6386	chr11	128627163	128629917	2755	206953	-1.20826	4.37	0.773852	0.379028
chr11	128418394	128424779	6386	chr11	128700066	128703005	2940	279949	-1.10379	4.75164	1.02578	0.311151
chr11	128418394	128424779	6386	chr11	128710248	128713577	3330	290326	0.323903	4.90745	0.124951	0.723726
chr11	128418394	128424779	6386	chr11	129722945	129725711	2767	1302741	-2.09501	3.84509	0.973196	0.323884
chr11	128418394	128424779	6386	chr11	129815907	129822514	6608	1397624	-0.248715	4.15296	0.0278792	0.867393
chr11	128418394	128424779	6386	chr11	129840678	129844501	3824	1421003	0.51335	3.99501	0.0945291	0.758496
chr11	128418394	128424779	6386	chr11	130019821	130025504	5684	1601076	-2.09501	3.84509	0.973196	0.323884
chr11	128418394	128424779	6386	chr11	130039531	130042533	3003	1619445	-2.09501	3.84509	0.973196	0.323884
chr11	128418394	128424779	6386	chr11	130047251	130052607	5357	1628342	-2.91569	3.99601	1.92426	0.165388
chr11	128418394	128424779	6386	chr11	130056977	130060736	3760	1637270	3.47568	3.9942	3.63313	0.0566402
chr11	128418394	128424779	6386	chr11	130182930	130187093	4164	1763425	-2.09501	3.84509	0.973196	0.323884
chr11	128428490	128431294	2805	chr11	128478902	128485069	6168	52093	-1.13287	5.55499	2.0899	0.148276
chr11	128428490	128431294	2805	chr11	128492868	128501438	8571	67261	-0.862373	6.17131	1.80049	0.179653
chr11	128428490	128431294	2805	chr11	128563094	128568224	5131	135767	-2.09501	3.84509	0.973196	0.323884
chr11	128428490	128431294	2805	chr11	128585500	128590498	4999	158107	-0.307176	4.13137	0.0400325	0.841417
chr11	128428490	128431294	2805	chr11	128594077	128597340	3264	165816	-3.8163	4.25637	3.76235	0.052419
chr11	128428490	128431294	2805	chr11	128600551	128605063	4513	172915	-0.340778	4.47486	0.0805815	0.776511
chr11	128428490	128431294	2805	chr11	128700066	128703005	2940	271643	-2.09501	3.84509	0.973196	0.323884
chr11	128428490	128431294	2805	chr11	128710248	128713577	3330	282020	0.617082	4.27632	0.20968	0.647018
chr11	128428490	128431294	2805	chr11	129815907	129822514	6608	1389318	2.60836	3.84426	1.8518	0.173574
chr11	128428490	128431294	2805	chr11	129840678	129844501	3824	1412697	-2.09501	3.84509	0.973196	0.323884
chr11	128428490	128431294	2805	chr11	129862260	129865616	3357	1434046	0.51335	3.99501	0.0945291	0.758496
chr11	128428490	128431294	2805	chr11	130047251	130052607	5357	1620037	-3.43539	4.13226	2.85378	0.0911595
chr11	128428490	128431294	2805	chr11	130056977	130060736	3760	1628964	-2.09501	3.84509	0.973196	0.323884
chr11	128478902	128485069	6168	chr11	128492868	128501438	8571	15167	-0.361403	8.81549	0.757244	0.384192
chr11	128478902	128485069	6168	chr11	128507311	128509095	1785	26217	-0.340778	4.47486	0.0805815	0.776511
chr11	128478902	128485069	6168	chr11	128563094	128568224	5131	83673	-0.237788	5.11584	0.0750903	0.784065
chr11	128478902	128485069	6168	chr11	128585500	128590498	4999	106013	-0.684466	5.1165	0.591729	0.441751
chr11	128478902	128485069	6168	chr11	128594077	128597340	3264	113723	0.721997	5.52254	0.98977	0.319799
chr11	128478902	128485069	6168	chr11	128600551	128605063	4513	120821	0.741938	5.4225	0.975243	0.323376
chr11	128478902	128485069	6168	chr11	128627163	128629917	2755	146554	1.09193	4.36845	0.787669	0.374806
chr11	128478902	128485069	6168	chr11	128700066	128703005	2940	219550	0.620733	5.00015	0.487662	0.484972
chr11	128478902	128485069	6168	chr11	128710248	128713577	3330	229927	0.215112	5.23788	0.0725739	0.787625
chr11	128478902	128485069	6168	chr11	129722945	129725711	2767	1242342	-2.09517	3.84518	0.973285	0.323862
chr11	128478902	128485069	6168	chr11	129815907	129822514	6608	1337225	-0.827188	4.25583	0.330517	0.565355
chr11	128478902	128485069	6168	chr11	129840678	129844501	3824	1360604	-2.91537	3.99583	1.92392	0.165425
chr11	128478902	128485069	6168	chr11	129870912	129874836	3925	1390888	-2.91569	3.99601	1.92426	0.165388
chr11	128478902	128485069	6168	chr11	129883512	129885824	2313	1402682	-2.09501	3.84509	0.973196	0.323884
chr11	128478902	128485069	6168	chr11	129986810	129990311	3502	1506575	-0.307013	4.13128	0.0399955	0.841489
chr11	128478902	128485069	6168	chr11	130019821	130025504	5684	1540677	-2.09517	3.84518	0.973285	0.323862
chr11	128478902	128485069	6168	chr11	130028779	130031894	3116	1548351	-0.307176	4.13137	0.0400325	0.841417
chr11	128478902	128485069	6168	chr11	130039531	130042533	3003	1559046	0.513182	3.9951	0.0944795	0.758558
chr11	128478902	128485069	6168	chr11	130047251	130052607	5357	1567943	-0.307339	4.13145	0.0400697	0.841344
chr11	128478902	128485069	6168	chr11	130056977	130060736	3760	1576871	-2.09517	3.84518	0.973285	0.323862
chr11	128478902	128485069	6168	chr11	130440403	130442394	1992	1959413	-2.09517	3.84518	0.973285	0.323862
chr11	128492868	128501438	8571	chr11	128507311	128509095	1785	11050	0.675137	5.50324	0.870242	0.350888
chr11	128492868	128501438	8571	chr11	128563094	128568224	5131	68506	-0.0656309	5.35124	0.00674522	0.934544
chr11	128492868	128501438	8571	chr11	128585500	128590498	4999	90846	-0.630362	6.14037	0.979117	0.322417
chr11	128492868	128501438	8571	chr11	128594077	128597340	3264	98555	0.881135	6.32606	2.2986	0.129491
chr11	128492868	128501438	8571	chr11	128600551	128605063	4513	105654	0.207006	6.15028	0.118927	0.730201
chr11	128492868	128501438	8571	chr11	128627163	128629917	2755	131387	-1.05339	5.29791	1.52283	0.217191
chr11	128492868	128501438	8571	chr11	128700066	128703005	2940	204382	0.108153	5.80625	0.0253997	0.873375
chr11	128492868	128501438	8571	chr11	128710248	128713577	3330	214759	0.114208	5.40395	0.0232623	0.878777
chr11	128492868	128501438	8571	chr11	128944779	128946663	1885	448568	-2.09517	3.84518	0.973285	0.323862
chr11	128492868	128501438	8571	chr11	129815907	129822514	6608	1322057	2.60836	3.84426	1.8518	0.173574
chr11	128492868	128501438	8571	chr11	129840678	129844501	3824	1345436	-0.307176	4.13137	0.0400325	0.841417
chr11	128492868	128501438	8571	chr11	129862260	129865616	3357	1366785	2.60836	3.84426	1.8518	0.173574
chr11	128492868	128501438	8571	chr11	129870912	129874836	3925	1375721	-0.307013	4.13128	0.0399955	0.841489
chr11	128492868	128501438	8571	chr11	129883512	129885824	2313	1387515	2.60836	3.84426	1.8518	0.173574
chr11	128492868	128501438	8571	chr11	129888148	129890832	2685	1392337	-2.09517	3.84518	0.973285	0.323862
chr11	128492868	128501438	8571	chr11	129986810	129990311	3502	1491407	0.51335	3.99501	0.0945291	0.758496
chr11	128492868	128501438	8571	chr11	130000652	130003042	2391	1504694	-2.09517	3.84518	0.973285	0.323862
chr11	128492868	128501438	8571	chr11	130019821	130025504	5684	1525509	-2.09517	3.84518	0.973285	0.323862
chr11	128492868	128501438	8571	chr11	130028779	130031894	3116	1533183	0.513182	3.9951	0.0944795	0.758558
chr11	128492868	128501438	8571	chr11	130047251	130052607	5357	1552776	2.29599	4.36759	3.13794	0.0764901
chr11	128492868	128501438	8571	chr11	130081657	130084120	2464	1585735	2.60836	3.84426	1.8518	0.173574
chr11	128492868	128501438	8571	chr11	130182930	130187093	4164	1687858	-2.09517	3.84518	0.973285	0.323862
chr11	128507311	128509095	1785	chr11	128563094	128568224	5131	57456	2.60836	3.84426	1.8518	0.173574
chr11	128507311	128509095	1785	chr11	128585500	128590498	4999	79796	-2.09517	3.84518	0.973285	0.323862
chr11	128507311	128509095	1785	chr11	128594077	128597340	3264	87505	-2.91553	3.99592	1.92409	0.165407
chr11	128507311	128509095	1785	chr11	128600551	128605063	4513	94604	-0.642011	4.5732	0.309597	0.577928
chr11	128507311	128509095	1785	chr11	128627163	128629917	2755	120337	-3.43523	4.13217	2.85353	0.0911734
chr11	128507311	128509095	1785	chr11	128700066	128703005	2940	193332	-2.09517	3.84518	0.973285	0.323862
chr11	128507311	128509095	1785	chr11	128710248	128713577	3330	203709	-2.09501	3.84509	0.973196	0.323884
chr11	128563094	128568224	5131	chr11	128585500	128590498	4999	22340	-0.473877	5.88539	0.479946	0.488447
chr11	128563094	128568224	5131	chr11	128594077	128597340	3264	30049	-0.300881	5.45626	0.155102	0.693707
chr11	128563094	128568224	5131	chr11	128600551	128605063	4513	37148	0.574728	5.74571	0.722647	0.395277
chr11	128563094	128568224	5131	chr11	128627163	128629917	2755	62881	-4.36718	4.47663	5.52502	0.0187464
chr11	128563094	128568224	5131	chr11	128700066	128703005	2940	135876	0.560148	4.25488	0.176678	0.674244
chr11	128563094	128568224	5131	chr11	128710248	128713577	3330	146253	-0.110368	4.66455	0.0105547	0.918172
chr11	128563094	128568224	5131	chr11	129680352	129682136	1785	1115585	-2.09501	3.84509	0.973196	0.323884
chr11	128563094	128568224	5131	chr11	129870912	129874836	3925	1307215	-2.09517	3.84518	0.973285	0.323862
chr11	128563094	128568224	5131	chr11	129986810	129990311	3502	1422901	2.60836	3.84426	1.8518	0.173574
chr11	128563094	128568224	5131	chr11	130019821	130025504	5684	1457003	2.60836	3.84426	1.8518	0.173574
chr11	128563094	128568224	5131	chr11	130028779	130031894	3116	1464677	-2.09501	3.84509	0.973196	0.323884
chr11	128563094	128568224	5131	chr11	130039531	130042533	3003	1475373	2.60836	3.84426	1.8518	0.173574
chr11	128563094	128568224	5131	chr11	130047251	130052607	5357	1484270	2.60836	3.84426	1.8518	0.173574
chr11	128563094	128568224	5131	chr11	130056977	130060736	3760	1493197	2.60836	3.84426	1.8518	0.173574
chr11	128585500	128590498	4999	chr11	128594077	128597340	3264	7709	0.154478	7.27787	0.104361	0.746657
chr11	128585500	128590498	4999	chr11	128600551	128605063	4513	14808	0.369793	7.09158	0.542636	0.461342
chr11	128585500	128590498	4999	chr11	128627163	128629917	2755	40541	-1.10365	4.75157	1.02552	0.311212
chr11	128585500	128590498	4999	chr11	128700066	128703005	2940	113536	0.874035	4.74932	0.786919	0.375033
chr11	128585500	128590498	4999	chr11	128710248	128713577	3330	123913	-0.307176	4.13137	0.0400325	0.841417
chr11	128585500	128590498	4999	chr11	129829036	129832954	3919	1242996	-2.91553	3.99592	1.92409	0.165407
chr11	128585500	128590498	4999	chr11	129840678	129844501	3824	1254590	-2.09517	3.84518	0.973285	0.323862
chr11	128585500	128590498	4999	chr11	129862260	129865616	3357	1275939	-2.09517	3.84518	0.973285	0.323862
chr11	128585500	128590498	4999	chr11	129870912	129874836	3925	1284875	0.571811	4.01675	0.112403	0.737425
chr11	128585500	128590498	4999	chr11	129986810	129990311	3502	1400561	0.513182	3.9951	0.0944795	0.758558
chr11	128585500	128590498	4999	chr11	130019821	130025504	5684	1434663	-2.91553	3.99592	1.92409	0.165407
chr11	128585500	128590498	4999	chr11	130028779	130031894	3116	1442337	3.47568	3.9942	3.63313	0.0566402
chr11	128585500	128590498	4999	chr11	130039531	130042533	3003	1453033	1.38051	4.13056	0.870365	0.350854
chr11	128585500	128590498	4999	chr11	130047251	130052607	5357	1461930	-2.09517	3.84518	0.973285	0.323862
chr11	128594077	128597340	3264	chr11	128600551	128605063	4513	7098	0.122446	7.82904	0.0726348	0.787538
chr11	128594077	128597340	3264	chr11	128627163	128629917	2755	32831	-2.17065	5.29912	5.07267	0.024306
chr11	128594077	128597340	3264	chr11	128700066	128703005	2940	105827	-1.10365	4.75157	1.02552	0.311212
chr11	128594077	128597340	3264	chr11	128710248	128713577	3330	116204	0.572955	4.83057	0.365837	0.545282
chr11	128594077	128597340	3264	chr11	129680352	129682136	1785	1085535	-2.09501	3.84509	0.973196	0.323884
chr11	128594077	128597340	3264	chr11	129722945	129725711	2767	1128619	2.60836	3.84426	1.8518	0.173574
chr11	128594077	128597340	3264	chr11	129815907	129822514	6608	1223502	-3.81677	4.25662	3.76328	0.0523897
chr11	128594077	128597340	3264	chr11	129862260	129865616	3357	1268229	0.51335	3.99501	0.0945291	0.758496
chr11	128594077	128597340	3264	chr11	129870912	129874836	3925	1277165	-2.09517	3.84518	0.973285	0.323862
chr11	128594077	128597340	3264	chr11	129883512	129885824	2313	1288959	-2.09501	3.84509	0.973196	0.323884
chr11	128594077	128597340	3264	chr11	129888148	129890832	2685	1293781	-2.09517	3.84518	0.973285	0.323862
chr11	128594077	128597340	3264	chr11	129937849	129942432	4584	1344432	2.60836	3.84426	1.8518	0.173574
chr11	128594077	128597340	3264	chr11	129957719	129960485	2767	1363393	2.60836	3.84426	1.8518	0.173574
chr11	128594077	128597340	3264	chr11	129986810	129990311	3502	1392852	2.60836	3.84426	1.8518	0.173574
chr11	128594077	128597340	3264	chr11	130019821	130025504	5684	1426954	-2.91569	3.99601	1.92426	0.165388
chr11	128594077	128597340	3264	chr11	130028779	130031894	3116	1434628	-2.09517	3.84518	0.973285	0.323862
chr11	128594077	128597340	3264	chr11	130039531	130042533	3003	1445323	2.60836	3.84426	1.8518	0.173574
chr11	128594077	128597340	3264	chr11	130047251	130052607	5357	1454220	1.09193	4.36845	0.787669	0.374806
chr11	128594077	128597340	3264	chr11	130056977	130060736	3760	1463148	1.38067	4.13048	0.870548	0.350804
chr11	128594077	128597340	3264	chr11	130159782	130161269	1488	1564817	2.60836	3.84426	1.8518	0.173574
chr11	128594077	128597340	3264	chr11	130182930	130187093	4164	1589303	-2.09501	3.84509	0.973196	0.323884
chr11	128600551	128605063	4513	chr11	128627163	128629917	2755	25733	1.07639	4.99938	1.46715	0.225796
chr11	128600551	128605063	4513	chr11	128700066	128703005	2940	98728	2.2787	4.76853	4.79568	0.0285312
chr11	128600551	128605063	4513	chr11	128710248	128713577	3330	109105	1.77511	4.57095	2.55421	0.110001
chr11	128600551	128605063	4513	chr11	129815907	129822514	6608	1216403	-2.09501	3.84509	0.973196	0.323884
chr11	128600551	128605063	4513	chr11	129840678	129844501	3824	1239782	-2.09517	3.84518	0.973285	0.323862
chr11	128600551	128605063	4513	chr11	129883512	129885824	2313	1281861	2.60836	3.84426	1.8518	0.173574
chr11	128600551	128605063	4513	chr11	129986810	129990311	3502	1385753	2.60836	3.84426	1.8518	0.173574
chr11	128600551	128605063	4513	chr11	130019821	130025504	5684	1419855	2.60836	3.84426	1.8518	0.173574
chr11	128600551	128605063	4513	chr11	130028779	130031894	3116	1427529	-2.09501	3.84509	0.973196	0.323884
chr11	128600551	128605063	4513	chr11	130039531	130042533	3003	1438225	-2.09501	3.84509	0.973196	0.323884
chr11	128600551	128605063	4513	chr11	130047251	130052607	5357	1447122	-0.248552	4.15287	0.0278484	0.867466
chr11	128600551	128605063	4513	chr11	130182930	130187093	4164	1582204	-2.09501	3.84509	0.973196	0.323884
chr11	128627163	128629917	2755	chr11	128700066	128703005	2940	72995	0.51335	3.99501	0.0945291	0.758496
chr11	128627163	128629917	2755	chr11	128710248	128713577	3330	83372	-2.91553	3.99592	1.92409	0.165407
chr11	128700066	128703005	2940	chr11	128710248	128713577	3330	10377	-0.658567	5.52578	0.731599	0.392365
chr11	128700066	128703005	2940	chr11	129840678	129844501	3824	1141054	2.66682	3.86614	1.9005	0.168022
chr11	128700066	128703005	2940	chr11	129870912	129874836	3925	1171338	-2.91553	3.99592	1.92409	0.165407
chr11	128700066	128703005	2940	chr11	129883512	129885824	2313	1183132	-2.09517	3.84518	0.973285	0.323862
chr11	128700066	128703005	2940	chr11	130019821	130025504	5684	1321127	2.60836	3.84426	1.8518	0.173574
chr11	128700066	128703005	2940	chr11	130039531	130042533	3003	1339496	-2.09517	3.84518	0.973285	0.323862
chr11	128700066	128703005	2940	chr11	130047251	130052607	5357	1348393	-2.09501	3.84509	0.973196	0.323884
chr11	128700066	128703005	2940	chr11	130056977	130060736	3760	1357321	-2.09501	3.84509	0.973196	0.323884
chr11	128700066	128703005	2940	chr11	130159782	130161269	1488	1458990	-2.09517	3.84518	0.973285	0.323862
chr11	128710248	128713577	3330	chr11	129692426	129694111	1686	981356	-2.09501	3.84509	0.973196	0.323884
chr11	128710248	128713577	3330	chr11	129840678	129844501	3824	1130677	2.60836	3.84426	1.8518	0.173574
chr11	128710248	128713577	3330	chr11	129862260	129865616	3357	1152025	-2.09501	3.84509	0.973196	0.323884
chr11	128710248	128713577	3330	chr11	130028779	130031894	3116	1318424	-2.09501	3.84509	0.973196	0.323884
chr11	128710248	128713577	3330	chr11	130047251	130052607	5357	1338016	-2.09501	3.84509	0.973196	0.323884
chr11	128872413	128874333	1921	chr11	129815907	129822514	6608	945837	-2.09501	3.84509	0.973196	0.323884
chr11	129185832	129187314	1483	chr11	129870912	129874836	3925	686301	-2.09517	3.84518	0.973285	0.323862
chr11	129185832	129187314	1483	chr11	130019821	130025504	5684	836089	-2.09517	3.84518	0.973285	0.323862
chr11	129616293	129617768	1476	chr11	130047251	130052607	5357	432898	2.60836	3.84426	1.8518	0.173574
chr11	129616293	129617768	1476	chr11	130396955	130398500	1546	780697	-2.09501	3.84509	0.973196	0.323884
chr11	129680352	129682136	1785	chr11	130081657	130084120	2464	401644	-2.09517	3.84518	0.973285	0.323862
chr11	129692426	129694111	1686	chr11	129722945	129725711	2767	31059	2.60836	3.84426	1.8518	0.173574
chr11	129692426	129694111	1686	chr11	129957719	129960485	2767	265833	2.60836	3.84426	1.8518	0.173574
chr11	129692426	129694111	1686	chr11	130028779	130031894	3116	337068	-2.91553	3.99592	1.92409	0.165407
chr11	129692426	129694111	1686	chr11	130047251	130052607	5357	356660	2.60836	3.84426	1.8518	0.173574
chr11	129722945	129725711	2767	chr11	129815907	129822514	6608	94882	-2.09501	3.84509	0.973196	0.323884
chr11	129722945	129725711	2767	chr11	129829036	129832954	3919	106667	2.60836	3.84426	1.8518	0.173574
chr11	129722945	129725711	2767	chr11	129862260	129865616	3357	139610	-2.09517	3.84518	0.973285	0.323862
chr11	129722945	129725711	2767	chr11	129870912	129874836	3925	148546	0.51335	3.99501	0.0945291	0.758496
chr11	129722945	129725711	2767	chr11	130019821	130025504	5684	298334	-2.91537	3.99583	1.92392	0.165425
chr11	129722945	129725711	2767	chr11	130047251	130052607	5357	325601	0.572394	4.4741	0.248366	0.618228
chr11	129722945	129725711	2767	chr11	130056977	130060736	3760	334528	-2.09517	3.84518	0.973285	0.323862
chr11	129722945	129725711	2767	chr11	130182930	130187093	4164	460683	2.60836	3.84426	1.8518	0.173574
chr11	129722945	129725711	2767	chr11	130345684	130347282	1599	622155	-2.09501	3.84509	0.973196	0.323884
chr11	129815907	129822514	6608	chr11	129829036	129832954	3919	11784	-0.613165	5.45701	0.622171	0.430242
chr11	129815907	129822514	6608	chr11	129835820	129837425	1606	17412	-0.298814	6.18185	0.237188	0.626244
chr11	129815907	129822514	6608	chr11	129840678	129844501	3824	23379	0.119175	6.85484	0.0508525	0.821586
chr11	129815907	129822514	6608	chr11	129862260	129865616	3357	44727	-0.136164	6.13888	0.0479191	0.826725
chr11	129815907	129822514	6608	chr11	129870912	129874836	3925	53663	-0.430651	6.44316	0.54577	0.460051
chr11	129815907	129822514	6608	chr11	129883512	129885824	2313	65457	-0.256329	5.68723	0.131753	0.716622
chr11	129815907	129822514	6608	chr11	129888148	129890832	2685	70279	0.793714	5.19674	0.942842	0.331548
chr11	129815907	129822514	6608	chr11	129937849	129942432	4584	120930	-0.465713	5.25914	0.309692	0.577869
chr11	129815907	129822514	6608	chr11	129957719	129960485	2767	139891	2.60836	3.84426	1.8518	0.173574
chr11	129815907	129822514	6608	chr11	129986810	129990311	3502	169350	-0.207306	6.21104	0.116474	0.732891
chr11	129815907	129822514	6608	chr11	130000652	130003042	2391	182636	0.0406104	4.36906	0.00114537	0.973002
chr11	129815907	129822514	6608	chr11	130019821	130025504	5684	203452	-0.196329	6.1694	0.101037	0.750589
chr11	129815907	129822514	6608	chr11	130028779	130031894	3116	211126	0.171637	5.1151	0.0419724	0.837672
chr11	129815907	129822514	6608	chr11	130039531	130042533	3003	221821	-0.359122	4.75069	0.121533	0.727377
chr11	129815907	129822514	6608	chr11	130047251	130052607	5357	230718	0.00266477	6.46596	3.82618e-05	0.995065
chr11	129815907	129822514	6608	chr11	130056977	130060736	3760	239646	0.1715	5.11517	0.0419076	0.837796
chr11	129815907	129822514	6608	chr11	130081657	130084120	2464	263678	4.39116	4.25321	7.00615	0.00812303
chr11	129815907	129822514	6608	chr11	130159782	130161269	1488	341315	-2.91569	3.99601	1.92426	0.165388
chr11	129815907	129822514	6608	chr11	130182930	130187093	4164	365801	-0.307013	4.13128	0.0399955	0.841489
chr11	129815907	129822514	6608	chr11	130345684	130347282	1599	527272	-2.09517	3.84518	0.973285	0.323862
chr11	129829036	129832954	3919	chr11	129835820	129837425	1606	5627	0.394957	5.295	0.256093	0.612817
chr11	129829036	129832954	3919	chr11	129840678	129844501	3824	11594	0.339129	5.57108	0.223336	0.63651
chr11	129829036	129832954	3919	chr11	129862260	129865616	3357	32943	1.38067	4.13048	0.870548	0.350804
chr11	129829036	129832954	3919	chr11	129870912	129874836	3925	41879	-0.826872	4.25566	0.330286	0.565491
chr11	129829036	129832954	3919	chr11	129883512	129885824	2313	53673	-0.307176	4.13137	0.0400325	0.841417
chr11	129829036	129832954	3919	chr11	129888148	129890832	2685	58495	1.38067	4.13048	0.870548	0.350804
chr11	129829036	129832954	3919	chr11	129986810	129990311	3502	157565	2.02045	4.66218	3.55683	0.0593007
chr11	129829036	129832954	3919	chr11	130019821	130025504	5684	191667	-0.572136	4.83238	0.325859	0.568108
chr11	129829036	129832954	3919	chr11	130047251	130052607	5357	218934	-1.50963	4.47578	1.30005	0.254204
chr11	129835820	129837425	1606	chr11	129840678	129844501	3824	5967	0.595333	6.25437	1.02601	0.311097
chr11	129835820	129837425	1606	chr11	129862260	129865616	3357	27315	1.11953	4.82986	1.38876	0.238615
chr11	129835820	129837425	1606	chr11	129870912	129874836	3925	36251	1.0437	5.29373	1.7842	0.181635
chr11	129835820	129837425	1606	chr11	129883512	129885824	2313	48045	3.47568	3.9942	3.63313	0.0566402
chr11	129835820	129837425	1606	chr11	129888148	129890832	2685	52867	2.60836	3.84426	1.8518	0.173574
chr11	129835820	129837425	1606	chr11	129937849	129942432	4584	103518	-3.43507	4.13208	2.85329	0.0911873
chr11	129835820	129837425	1606	chr11	129986810	129990311	3502	151938	0.572236	4.47418	0.248239	0.618318
chr11	129835820	129837425	1606	chr11	130000652	130003042	2391	165224	0.560311	4.25479	0.176769	0.674165
chr11	129835820	129837425	1606	chr11	130019821	130025504	5684	186040	-1.2081	4.36992	0.773664	0.379086
chr11	129835820	129837425	1606	chr11	130028779	130031894	3116	193714	-2.91537	3.99583	1.92392	0.165425
chr11	129835820	129837425	1606	chr11	130039531	130042533	3003	204409	-0.307013	4.13128	0.0399955	0.841489
chr11	129835820	129837425	1606	chr11	130047251	130052607	5357	213306	1.32693	4.90612	2.07339	0.149888
chr11	129835820	129837425	1606	chr11	130056977	130060736	3760	222234	1.09209	4.36837	0.787884	0.374741
chr11	129835820	129837425	1606	chr11	130081657	130084120	2464	246266	0.513182	3.9951	0.0944795	0.758558
chr11	129840678	129844501	3824	chr11	129862260	129865616	3357	21348	-0.067039	5.74747	0.00926037	0.923337
chr11	129840678	129844501	3824	chr11	129870912	129874836	3925	30284	0.953156	5.72204	1.93002	0.164756
chr11	129840678	129844501	3824	chr11	129883512	129885824	2313	42078	-1.10337	4.75141	1.025	0.311335
chr11	129840678	129844501	3824	chr11	129888148	129890832	2685	46900	0.559985	4.25496	0.176586	0.674324
chr11	129840678	129844501	3824	chr11	129937849	129942432	4584	97551	-1.20841	4.37008	0.774039	0.37897
chr11	129840678	129844501	3824	chr11	129957719	129960485	2767	116512	-2.09517	3.84518	0.973285	0.323862
chr11	129840678	129844501	3824	chr11	129986810	129990311	3502	145971	0.323903	4.90745	0.124951	0.723726
chr11	129840678	129844501	3824	chr11	130000652	130003042	2391	159257	4.00762	4.12967	5.3496	0.020727
chr11	129840678	129844501	3824	chr11	130019821	130025504	5684	180073	0.37906	5.17755	0.215502	0.642489
chr11	129840678	129844501	3824	chr11	130028779	130031894	3116	187747	0.955777	4.57178	0.777691	0.377848
chr11	129840678	129844501	3824	chr11	130039531	130042533	3003	198442	-0.827188	4.25583	0.330517	0.565355
chr11	129840678	129844501	3824	chr11	130047251	130052607	5357	207339	1.10296	5.45287	2.22656	0.135656
chr11	129840678	129844501	3824	chr11	130056977	130060736	3760	216267	-1.20826	4.37	0.773852	0.379028
chr11	129840678	129844501	3824	chr11	130081657	130084120	2464	240299	0.513182	3.9951	0.0944795	0.758558
chr11	129840678	129844501	3824	chr11	130785528	130787128	1601	943738	2.60836	3.84426	1.8518	0.173574
chr11	129862260	129865616	3357	chr11	129870912	129874836	3925	8936	-0.502096	6.02549	0.603915	0.437088
chr11	129862260	129865616	3357	chr11	129883512	129885824	2313	20730	-3.81692	4.25671	3.76359	0.05238
chr11	129862260	129865616	3357	chr11	129888148	129890832	2685	25552	-3.43523	4.13217	2.85353	0.0911734
chr11	129862260	129865616	3357	chr11	129937849	129942432	4584	76202	-0.340778	4.47486	0.0805815	0.776511
chr11	129862260	129865616	3357	chr11	129957719	129960485	2767	95164	2.66682	3.86614	1.9005	0.168022
chr11	129862260	129865616	3357	chr11	129986810	129990311	3502	124622	-0.82703	4.25575	0.330401	0.565423
chr11	129862260	129865616	3357	chr11	130000652	130003042	2391	137909	1.38067	4.13048	0.870548	0.350804
chr11	129862260	129865616	3357	chr11	130019821	130025504	5684	158724	-0.571571	4.83207	0.325231	0.568481
chr11	129862260	129865616	3357	chr11	130028779	130031894	3116	166398	-0.307013	4.13128	0.0399955	0.841489
chr11	129862260	129865616	3357	chr11	130039531	130042533	3003	177094	-4.57976	4.5751	6.3798	0.0115426
chr11	129862260	129865616	3357	chr11	130047251	130052607	5357	185991	0.481535	5.2179	0.340839	0.559346
chr11	129862260	129865616	3357	chr11	130056977	130060736	3760	194918	0.0972281	4.39053	0.00561909	0.940246
chr11	129870912	129874836	3925	chr11	129883512	129885824	2313	11794	-0.761959	6.15863	1.38926	0.238531
chr11	129870912	129874836	3925	chr11	129888148	129890832	2685	16616	0.791277	5.55069	1.233	0.266825
chr11	129870912	129874836	3925	chr11	129937849	129942432	4584	67266	-0.273703	5.29663	0.114478	0.735103
chr11	129870912	129874836	3925	chr11	129957719	129960485	2767	86228	1.25542	4.66292	1.46825	0.225623
chr11	129870912	129874836	3925	chr11	129986810	129990311	3502	115686	0.0412587	5.47501	0.00309507	0.955634
chr11	129870912	129874836	3925	chr11	130000652	130003042	2391	128973	-1.97098	4.66602	2.4791	0.115368
chr11	129870912	129874836	3925	chr11	130019821	130025504	5684	149788	-0.087731	5.25834	0.0114568	0.91476
chr11	129870912	129874836	3925	chr11	130028779	130031894	3116	157462	2.59547	4.47257	4.37474	0.0364753
chr11	129870912	129874836	3925	chr11	130039531	130042533	3003	168158	0.356936	5.04893	0.171958	0.678377
chr11	129870912	129874836	3925	chr11	130047251	130052607	5357	177055	-0.322369	6.02492	0.253361	0.614719
chr11	129870912	129874836	3925	chr11	130056977	130060736	3760	185982	1.38067	4.13048	0.870548	0.350804
chr11	129870912	129874836	3925	chr11	130159782	130161269	1488	287651	-2.09501	3.84509	0.973196	0.323884
chr11	129870912	129874836	3925	chr11	130182930	130187093	4164	312137	-2.09501	3.84509	0.973196	0.323884
chr11	129883512	129885824	2313	chr11	129937849	129942432	4584	55472	-0.891499	4.66536	0.635306	0.425416
chr11	129883512	129885824	2313	chr11	129957719	129960485	2767	74434	2.60836	3.84426	1.8518	0.173574
chr11	129883512	129885824	2313	chr11	129986810	129990311	3502	103892	1.37762	4.9266	2.22518	0.135776
chr11	129883512	129885824	2313	chr11	130000652	130003042	2391	117179	-2.91569	3.99601	1.92426	0.165388
chr11	129883512	129885824	2313	chr11	130019821	130025504	5684	137994	-0.110219	4.66447	0.0105271	0.918279
chr11	129883512	129885824	2313	chr11	130028779	130031894	3116	145668	1.38067	4.13048	0.870548	0.350804
chr11	129883512	129885824	2313	chr11	130039531	130042533	3003	156364	3.47568	3.9942	3.63313	0.0566402
chr11	129883512	129885824	2313	chr11	130047251	130052607	5357	165261	-0.537675	5.05073	0.352567	0.552663
chr11	129883512	129885824	2313	chr11	130056977	130060736	3760	174188	-3.81661	4.25654	3.76297	0.0523995
chr11	129883512	129885824	2313	chr11	130159782	130161269	1488	275857	-2.09517	3.84518	0.973285	0.323862
chr11	129888148	129890832	2685	chr11	129937849	129942432	4584	50650	1.25526	4.663	1.46789	0.225678
chr11	129888148	129890832	2685	chr11	129986810	129990311	3502	99070	-0.307176	4.13137	0.0400325	0.841417
chr11	129888148	129890832	2685	chr11	130000652	130003042	2391	112357	-2.09517	3.84518	0.973285	0.323862
chr11	129888148	129890832	2685	chr11	130019821	130025504	5684	133172	-1.28867	4.83286	1.46173	0.226655
chr11	129888148	129890832	2685	chr11	130028779	130031894	3116	140846	-2.09517	3.84518	0.973285	0.323862
chr11	129888148	129890832	2685	chr11	130039531	130042533	3003	151542	0.51335	3.99501	0.0945291	0.758496
chr11	129888148	129890832	2685	chr11	130047251	130052607	5357	160439	0.625752	4.85126	0.431849	0.511083
chr11	129888148	129890832	2685	chr11	130056977	130060736	3760	169366	-2.09501	3.84509	0.973196	0.323884
chr11	129937849	129942432	4584	chr11	129957719	129960485	2767	18961	0.513182	3.9951	0.0944795	0.758558
chr11	129937849	129942432	4584	chr11	129986810	129990311	3502	48420	-0.891354	4.66528	0.635104	0.425489
chr11	129937849	129942432	4584	chr11	130000652	130003042	2391	61706	-2.91537	3.99583	1.92392	0.165425
chr11	129937849	129942432	4584	chr11	130019821	130025504	5684	82522	0.111171	4.98055	0.0158138	0.899928
chr11	129937849	129942432	4584	chr11	130028779	130031894	3116	90196	-0.82703	4.25575	0.330401	0.565423
chr11	129937849	129942432	4584	chr11	130039531	130042533	3003	100891	2.60836	3.84426	1.8518	0.173574
chr11	129937849	129942432	4584	chr11	130047251	130052607	5357	109788	-0.0741158	5.04998	0.00679762	0.934291
chr11	129937849	129942432	4584	chr11	130056977	130060736	3760	118716	2.60836	3.84426	1.8518	0.173574
chr11	129937849	129942432	4584	chr11	130081657	130084120	2464	142748	-2.09517	3.84518	0.973285	0.323862
chr11	129957719	129960485	2767	chr11	129986810	129990311	3502	29458	0.560311	4.25479	0.176769	0.674165
chr11	129957719	129960485	2767	chr11	130019821	130025504	5684	63560	1.91245	4.25409	1.94741	0.162866
chr11	129957719	129960485	2767	chr11	130028779	130031894	3116	71234	-2.09501	3.84509	0.973196	0.323884
chr11	129957719	129960485	2767	chr11	130047251	130052607	5357	90827	-1.20826	4.37	0.773852	0.379028
chr11	129986810	129990311	3502	chr11	130000652	130003042	2391	13286	1.91245	4.25409	1.94741	0.162866
chr11	129986810	129990311	3502	chr11	130019821	130025504	5684	34102	0.42947	5.9912	0.455972	0.499513
chr11	129986810	129990311	3502	chr11	130028779	130031894	3116	41776	-0.110518	4.66463	0.0105823	0.918066
chr11	129986810	129990311	3502	chr11	130039531	130042533	3003	52471	0.818146	4.90682	0.801978	0.370503
chr11	129986810	129990311	3502	chr11	130047251	130052607	5357	61368	0.308006	6.30076	0.274932	0.600042
chr11	129986810	129990311	3502	chr11	130056977	130060736	3760	70296	-0.571712	4.83215	0.325388	0.568388
chr11	129986810	129990311	3502	chr11	130081657	130084120	2464	94328	0.51335	3.99501	0.0945291	0.758496
chr11	129986810	129990311	3502	chr11	130304134	130305664	1531	316338	-2.09501	3.84509	0.973196	0.323884
chr11	130000652	130003042	2391	chr11	130019821	130025504	5684	20815	-1.10365	4.75157	1.02552	0.311212
chr11	130000652	130003042	2391	chr11	130028779	130031894	3116	28489	-0.826714	4.25558	0.33017	0.565559
chr11	130000652	130003042	2391	chr11	130039531	130042533	3003	39185	-3.43523	4.13217	2.85353	0.0911734
chr11	130000652	130003042	2391	chr11	130047251	130052607	5357	48082	-0.273319	5.29642	0.11416	0.735456
chr11	130000652	130003042	2391	chr11	130182930	130187093	4164	183164	-2.09501	3.84509	0.973196	0.323884
chr11	130019821	130025504	5684	chr11	130028779	130031894	3116	7674	0.0142685	7.03062	0.000828315	0.97704
chr11	130019821	130025504	5684	chr11	130039531	130042533	3003	18369	0.249757	6.83784	0.226166	0.634382
chr11	130019821	130025504	5684	chr11	130047251	130052607	5357	27266	-0.236727	8.19023	0.294353	0.587444
chr11	130019821	130025504	5684	chr11	130056977	130060736	3760	36194	0.192145	6.58122	0.123396	0.72538
chr11	130019821	130025504	5684	chr11	130081657	130084120	2464	60226	1.38067	4.13048	0.870548	0.350804
chr11	130019821	130025504	5684	chr11	130159782	130161269	1488	137863	0.51335	3.99501	0.0945291	0.758496
chr11	130019821	130025504	5684	chr11	130182930	130187093	4164	162349	-2.09517	3.84518	0.973285	0.323862
chr11	130019821	130025504	5684	chr11	130440403	130442394	1992	418736	-2.09501	3.84509	0.973196	0.323884
chr11	130028779	130031894	3116	chr11	130039531	130042533	3003	10695	-0.897436	6.07762	1.84195	0.174722
chr11	130028779	130031894	3116	chr11	130047251	130052607	5357	19592	-0.51582	7.17184	1.03525	0.308928
chr11	130028779	130031894	3116	chr11	130056977	130060736	3760	28520	-0.640501	5.29685	0.601667	0.437943
chr11	130028779	130031894	3116	chr11	130081657	130084120	2464	52552	-2.09517	3.84518	0.973285	0.323862
chr11	130028779	130031894	3116	chr11	130159782	130161269	1488	130189	-2.09501	3.84509	0.973196	0.323884
chr11	130028779	130031894	3116	chr11	130440403	130442394	1992	411062	-2.09517	3.84518	0.973285	0.323862
chr11	130039531	130042533	3003	chr11	130047251	130052607	5357	8897	0.182071	8.08068	0.172444	0.677949
chr11	130039531	130042533	3003	chr11	130056977	130060736	3760	17824	1.15821	5.91801	3.18659	0.0742448
chr11	130039531	130042533	3003	chr11	130159782	130161269	1488	119493	-2.91569	3.99601	1.92426	0.165388
chr11	130047251	130052607	5357	chr11	130056977	130060736	3760	8927	0.233991	8.35027	0.298376	0.584902
chr11	130047251	130052607	5357	chr11	130081657	130084120	2464	32959	-0.188453	4.90845	0.0394165	0.842626
chr11	130047251	130052607	5357	chr11	130159782	130161269	1488	110596	-2.09517	3.84518	0.973285	0.323862
chr11	130047251	130052607	5357	chr11	130182930	130187093	4164	135082	-0.359558	4.75092	0.121818	0.727071
chr11	130047251	130052607	5357	chr11	130304134	130305664	1531	254970	-2.09517	3.84518	0.973285	0.323862
chr11	130056977	130060736	3760	chr11	130081657	130084120	2464	24032	1.77511	4.57095	2.55421	0.110001
chr11	130056977	130060736	3760	chr11	130182930	130187093	4164	126155	1.38067	4.13048	0.870548	0.350804
chr11	130081657	130084120	2464	chr11	130182930	130187093	4164	102123	-2.09517	3.84518	0.973285	0.323862
chr11	130182930	130187093	4164	chr11	130304134	130305664	1531	119887	2.66682	3.86614	1.9005	0.168022
chr11	130396955	130398500	1546	chr11	130440403	130442394	1992	43671	-2.09501	3.84509	0.973196	0.323884
chr11	134092368	134095216	2849	chr11	134121932	134124451	2520	29399	-0.826872	4.25566	0.330286	0.565491
chr12	213524	216122	2599	chr12	264426	265740	1315	50260	2.60836	3.84426	1.8518	0.173574
chr12	213524	216122	2599	chr12	1641799	1645687	3889	1428920	2.60836	3.84426	1.8518	0.173574
chr12	213524	216122	2599	chr12	1653972	1657647	3676	1440986	-2.09517	3.84518	0.973285	0.323862
chr12	496845	499585	2741	chr12	565290	566893	1604	67876	-2.91537	3.99583	1.92392	0.165425
chr12	496845	499585	2741	chr12	684086	686119	2034	186887	2.60836	3.84426	1.8518	0.173574
chr12	496845	499585	2741	chr12	738607	741953	3347	242065	-2.09501	3.84509	0.973196	0.323884
chr12	496845	499585	2741	chr12	766705	769742	3038	270008	2.60836	3.84426	1.8518	0.173574
chr12	496845	499585	2741	chr12	781019	784487	3469	284538	-2.09501	3.84509	0.973196	0.323884
chr12	496845	499585	2741	chr12	852751	854316	1566	355318	2.60836	3.84426	1.8518	0.173574
chr12	496845	499585	2741	chr12	1099203	1101353	2151	602063	-2.09501	3.84509	0.973196	0.323884
chr12	496845	499585	2741	chr12	1105676	1108998	3323	609122	-2.91569	3.99601	1.92426	0.165388
chr12	496845	499585	2741	chr12	1311234	1316907	5674	815855	0.513182	3.9951	0.0944795	0.758558
chr12	496845	499585	2741	chr12	1661943	1666024	4082	1165768	2.60836	3.84426	1.8518	0.173574
chr12	496845	499585	2741	chr12	1999101	2000984	1884	1501827	-2.09501	3.84509	0.973196	0.323884
chr12	496845	499585	2741	chr12	2405061	2407700	2640	1908165	-2.09501	3.84509	0.973196	0.323884
chr12	565290	566893	1604	chr12	766705	769742	3038	202132	0.513182	3.9951	0.0944795	0.758558
chr12	565290	566893	1604	chr12	858036	863525	5490	294689	-2.09501	3.84509	0.973196	0.323884
chr12	565290	566893	1604	chr12	1716896	1718639	1744	1151676	2.60836	3.84426	1.8518	0.173574
chr12	565290	566893	1604	chr12	2367367	2369441	2075	1802312	2.60836	3.84426	1.8518	0.173574
chr12	618391	621850	3460	chr12	775715	777969	2255	156721	-2.09517	3.84518	0.973285	0.323862
chr12	618391	621850	3460	chr12	793873	796122	2250	174877	-2.09501	3.84509	0.973196	0.323884
chr12	618391	621850	3460	chr12	858036	863525	5490	240660	-2.09517	3.84518	0.973285	0.323862
chr12	618391	621850	3460	chr12	1311234	1316907	5674	693950	-2.09501	3.84509	0.973196	0.323884
chr12	618391	621850	3460	chr12	1424784	1426569	1786	805556	2.60836	3.84426	1.8518	0.173574
chr12	618391	621850	3460	chr12	1845885	1852612	6728	1229128	-2.09501	3.84509	0.973196	0.323884
chr12	684086	686119	2034	chr12	738607	741953	3347	55177	-3.81677	4.25662	3.76328	0.0523897
chr12	684086	686119	2034	chr12	750786	753427	2642	67004	-2.91537	3.99583	1.92392	0.165425
chr12	684086	686119	2034	chr12	756890	760508	3619	73596	-3.43554	4.13234	2.85402	0.0911457
chr12	684086	686119	2034	chr12	766705	769742	3038	83121	2.66682	3.86614	1.9005	0.168022
chr12	684086	686119	2034	chr12	781019	784487	3469	97650	-2.91553	3.99592	1.92409	0.165407
chr12	684086	686119	2034	chr12	793873	796122	2250	109895	-2.09501	3.84509	0.973196	0.323884
chr12	684086	686119	2034	chr12	827774	830239	2466	143904	-2.09501	3.84509	0.973196	0.323884
chr12	684086	686119	2034	chr12	852751	854316	1566	168431	3.47568	3.9942	3.63313	0.0566402
chr12	684086	686119	2034	chr12	858036	863525	5490	175678	-2.09501	3.84509	0.973196	0.323884
chr12	684086	686119	2034	chr12	931808	933779	1972	247691	-2.09517	3.84518	0.973285	0.323862
chr12	684086	686119	2034	chr12	1056828	1060155	3328	373389	-0.307013	4.13128	0.0399955	0.841489
chr12	684086	686119	2034	chr12	1099203	1101353	2151	415175	-2.91569	3.99601	1.92426	0.165388
chr12	684086	686119	2034	chr12	1105676	1108998	3323	422234	2.60836	3.84426	1.8518	0.173574
chr12	684086	686119	2034	chr12	1311234	1316907	5674	628968	-2.09501	3.84509	0.973196	0.323884
chr12	684086	686119	2034	chr12	1701612	1706579	4968	1018993	-2.09517	3.84518	0.973285	0.323862
chr12	684086	686119	2034	chr12	1845885	1852612	6728	1164146	-2.91553	3.99592	1.92409	0.165407
chr12	684086	686119	2034	chr12	1853740	1856762	3023	1170148	-2.09517	3.84518	0.973285	0.323862
chr12	684086	686119	2034	chr12	2354297	2361020	6724	1672556	2.60836	3.84426	1.8518	0.173574
chr12	738607	741953	3347	chr12	750786	753427	2642	11826	-2.09795	4.7733	2.92598	0.0871644
chr12	738607	741953	3347	chr12	756890	760508	3619	18419	0.0239837	4.83151	0.000711646	0.978718
chr12	738607	741953	3347	chr12	766705	769742	3038	27943	-0.304045	4.77168	0.0882204	0.766452
chr12	738607	741953	3347	chr12	775715	777969	2255	36562	0.955935	4.5717	0.777932	0.377774
chr12	738607	741953	3347	chr12	781019	784487	3469	42473	-1.10379	4.75164	1.02578	0.311151
chr12	738607	741953	3347	chr12	793873	796122	2250	54717	2.60836	3.84426	1.8518	0.173574
chr12	738607	741953	3347	chr12	827774	830239	2466	88726	-0.827188	4.25583	0.330517	0.565355
chr12	738607	741953	3347	chr12	852751	854316	1566	113253	-3.43523	4.13217	2.85353	0.0911734
chr12	738607	741953	3347	chr12	858036	863525	5490	120500	0.19101	4.57253	0.030859	0.860555
chr12	738607	741953	3347	chr12	867151	869640	2490	128115	-2.09501	3.84509	0.973196	0.323884
chr12	738607	741953	3347	chr12	931808	933779	1972	192513	2.60836	3.84426	1.8518	0.173574
chr12	738607	741953	3347	chr12	1056828	1060155	3328	318211	-2.09517	3.84518	0.973285	0.323862
chr12	738607	741953	3347	chr12	1099203	1101353	2151	359998	0.0402943	4.36923	0.00112977	0.973186
chr12	738607	741953	3347	chr12	1311234	1316907	5674	573790	-2.09501	3.84509	0.973196	0.323884
chr12	738607	741953	3347	chr12	1641799	1645687	3889	903463	-2.09501	3.84509	0.973196	0.323884
chr12	738607	741953	3347	chr12	1661943	1666024	4082	923703	-0.82703	4.25575	0.330401	0.565423
chr12	738607	741953	3347	chr12	1853740	1856762	3023	1114971	-2.09501	3.84509	0.973196	0.323884
chr12	738607	741953	3347	chr12	2354297	2361020	6724	1617378	-2.09501	3.84509	0.973196	0.323884
chr12	750786	753427	2642	chr12	756890	760508	3619	6592	-2.60146	4.98368	5.02285	0.0250149
chr12	750786	753427	2642	chr12	766705	769742	3038	16117	0.19101	4.57253	0.030859	0.860555
chr12	750786	753427	2642	chr12	775715	777969	2255	24735	-2.91553	3.99592	1.92409	0.165407
chr12	750786	753427	2642	chr12	781019	784487	3469	30646	-3.43523	4.13217	2.85353	0.0911734
chr12	750786	753427	2642	chr12	793873	796122	2250	42891	0.513182	3.9951	0.0944795	0.758558
chr12	750786	753427	2642	chr12	827774	830239	2466	76900	-3.43539	4.13226	2.85378	0.0911595
chr12	750786	753427	2642	chr12	852751	854316	1566	101427	-2.09501	3.84509	0.973196	0.323884
chr12	750786	753427	2642	chr12	858036	863525	5490	108674	-4.36703	4.47654	5.52459	0.018751
chr12	750786	753427	2642	chr12	867151	869640	2490	116289	-2.09501	3.84509	0.973196	0.323884
chr12	750786	753427	2642	chr12	931808	933779	1972	180687	-3.43507	4.13208	2.85329	0.0911873
chr12	750786	753427	2642	chr12	1056828	1060155	3328	306385	-0.307176	4.13137	0.0400325	0.841417
chr12	750786	753427	2642	chr12	1099203	1101353	2151	348171	-2.91553	3.99592	1.92409	0.165407
chr12	750786	753427	2642	chr12	1641799	1645687	3889	891636	-2.09517	3.84518	0.973285	0.323862
chr12	750786	753427	2642	chr12	1661943	1666024	4082	911877	-2.09501	3.84509	0.973196	0.323884
chr12	750786	753427	2642	chr12	1701612	1706579	4968	951989	-2.09501	3.84509	0.973196	0.323884
chr12	750786	753427	2642	chr12	1845885	1852612	6728	1097142	-2.09501	3.84509	0.973196	0.323884
chr12	750786	753427	2642	chr12	2354297	2361020	6724	1605552	0.571811	4.01675	0.112403	0.737425
chr12	756890	760508	3619	chr12	766705	769742	3038	9524	-0.455335	6.04356	0.495587	0.481446
chr12	756890	760508	3619	chr12	775715	777969	2255	18143	-5.20918	4.91118	9.63251	0.00191163
chr12	756890	760508	3619	chr12	781019	784487	3469	24054	-1.21408	5.60138	2.43944	0.118319
chr12	756890	760508	3619	chr12	793873	796122	2250	36298	-3.81677	4.25662	3.76328	0.0523897
chr12	756890	760508	3619	chr12	827774	830239	2466	70307	-4.36703	4.47654	5.52459	0.018751
chr12	756890	760508	3619	chr12	852751	854316	1566	94834	0.559985	4.25496	0.176586	0.674324
chr12	756890	760508	3619	chr12	858036	863525	5490	102081	-0.710465	5.50652	0.8529	0.355733
chr12	756890	760508	3619	chr12	931808	933779	1972	174094	-1.2081	4.36992	0.773664	0.379086
chr12	756890	760508	3619	chr12	1056828	1060155	3328	299792	2.66682	3.86614	1.9005	0.168022
chr12	756890	760508	3619	chr12	1099203	1101353	2151	341579	0.51335	3.99501	0.0945291	0.758496
chr12	756890	760508	3619	chr12	1105676	1108998	3323	348638	2.66682	3.86614	1.9005	0.168022
chr12	756890	760508	3619	chr12	1653972	1657647	3676	897110	0.51335	3.99501	0.0945291	0.758496
chr12	756890	760508	3619	chr12	1661943	1666024	4082	905284	-2.09517	3.84518	0.973285	0.323862
chr12	756890	760508	3619	chr12	1701612	1706579	4968	945396	0.51335	3.99501	0.0945291	0.758496
chr12	756890	760508	3619	chr12	1716896	1718639	1744	959068	2.60836	3.84426	1.8518	0.173574
chr12	756890	760508	3619	chr12	1845885	1852612	6728	1090549	-2.91553	3.99592	1.92409	0.165407
chr12	756890	760508	3619	chr12	1853740	1856762	3023	1096552	-2.09501	3.84509	0.973196	0.323884
chr12	756890	760508	3619	chr12	2354297	2361020	6724	1598959	2.60836	3.84426	1.8518	0.173574
chr12	756890	760508	3619	chr12	2392339	2395768	3430	1635354	2.60836	3.84426	1.8518	0.173574
chr12	766705	769742	3038	chr12	775715	777969	2255	8618	0.074003	5.64313	0.011589	0.914272
chr12	766705	769742	3038	chr12	781019	784487	3469	14529	-0.479014	6.53881	0.702264	0.402024
chr12	766705	769742	3038	chr12	793873	796122	2250	26774	-0.891354	4.66528	0.635104	0.425489
chr12	766705	769742	3038	chr12	827774	830239	2466	60783	1.38067	4.13048	0.870548	0.350804
chr12	766705	769742	3038	chr12	852751	854316	1566	85310	-1.20856	4.37017	0.774227	0.378913
chr12	766705	769742	3038	chr12	858036	863525	5490	92557	-0.0206186	5.06993	0.000556032	0.981187
chr12	766705	769742	3038	chr12	867151	869640	2490	100172	2.66682	3.86614	1.9005	0.168022
chr12	766705	769742	3038	chr12	931808	933779	1972	164570	-2.09517	3.84518	0.973285	0.323862
chr12	766705	769742	3038	chr12	1099203	1101353	2151	332054	-2.09517	3.84518	0.973285	0.323862
chr12	766705	769742	3038	chr12	1105676	1108998	3323	339113	0.513182	3.9951	0.0944795	0.758558
chr12	766705	769742	3038	chr12	1311234	1316907	5674	545847	2.60836	3.84426	1.8518	0.173574
chr12	766705	769742	3038	chr12	1627879	1629681	1803	860556	-2.09501	3.84509	0.973196	0.323884
chr12	766705	769742	3038	chr12	1845885	1852612	6728	1081025	-2.09501	3.84509	0.973196	0.323884
chr12	766705	769742	3038	chr12	1904445	1907921	3477	1137959	-2.09517	3.84518	0.973285	0.323862
chr12	766705	769742	3038	chr12	2294853	2298034	3182	1528220	0.51335	3.99501	0.0945291	0.758496
chr12	766705	769742	3038	chr12	2354297	2361020	6724	1589435	-2.09517	3.84518	0.973285	0.323862
chr12	775715	777969	2255	chr12	781019	784487	3469	5911	-0.593453	5.9044	0.763642	0.382191
chr12	775715	777969	2255	chr12	793873	796122	2250	18155	-3.81661	4.25654	3.76297	0.0523995
chr12	775715	777969	2255	chr12	827774	830239	2466	52164	-3.43523	4.13217	2.85353	0.0911734
chr12	775715	777969	2255	chr12	858036	863525	5490	83938	-0.307013	4.13128	0.0399955	0.841489
chr12	775715	777969	2255	chr12	931808	933779	1972	155951	-2.09501	3.84509	0.973196	0.323884
chr12	775715	777969	2255	chr12	1641799	1645687	3889	866901	2.60836	3.84426	1.8518	0.173574
chr12	775715	777969	2255	chr12	1701612	1706579	4968	927253	2.60836	3.84426	1.8518	0.173574
chr12	775715	777969	2255	chr12	1845885	1852612	6728	1072406	-2.09501	3.84509	0.973196	0.323884
chr12	775715	777969	2255	chr12	2354297	2361020	6724	1580816	2.60836	3.84426	1.8518	0.173574
chr12	775715	777969	2255	chr12	2392339	2395768	3430	1617211	-2.09517	3.84518	0.973285	0.323862
chr12	781019	784487	3469	chr12	793873	796122	2250	12244	-1.54165	5.29868	2.96084	0.0853039
chr12	781019	784487	3469	chr12	827774	830239	2466	46253	-0.110219	4.66447	0.0105271	0.918279
chr12	781019	784487	3469	chr12	852751	854316	1566	70780	-0.307176	4.13137	0.0400325	0.841417
chr12	781019	784487	3469	chr12	858036	863525	5490	78027	-2.0467	5.60262	5.79329	0.0160875
chr12	781019	784487	3469	chr12	867151	869640	2490	85642	-4.11784	4.37078	4.6528	0.031003
chr12	781019	784487	3469	chr12	1023879	1025943	2065	242158	3.47568	3.9942	3.63313	0.0566402
chr12	781019	784487	3469	chr12	1056828	1060155	3328	275738	0.51335	3.99501	0.0945291	0.758496
chr12	781019	784487	3469	chr12	1099203	1101353	2151	317525	-2.09501	3.84509	0.973196	0.323884
chr12	781019	784487	3469	chr12	1105676	1108998	3323	324584	-2.91553	3.99592	1.92409	0.165407
chr12	781019	784487	3469	chr12	1311234	1316907	5674	531317	-0.307176	4.13137	0.0400325	0.841417
chr12	781019	784487	3469	chr12	1653972	1657647	3676	873056	-0.307013	4.13128	0.0399955	0.841489
chr12	781019	784487	3469	chr12	1661943	1666024	4082	881230	1.38051	4.13056	0.870365	0.350854
chr12	781019	784487	3469	chr12	1701612	1706579	4968	921342	2.60836	3.84426	1.8518	0.173574
chr12	781019	784487	3469	chr12	1798678	1801336	2659	1017254	-2.09501	3.84509	0.973196	0.323884
chr12	781019	784487	3469	chr12	1845885	1852612	6728	1066495	-2.09517	3.84518	0.973285	0.323862
chr12	781019	784487	3469	chr12	1853740	1856762	3023	1072498	-0.307013	4.13128	0.0399955	0.841489
chr12	781019	784487	3469	chr12	2294853	2298034	3182	1513690	2.60836	3.84426	1.8518	0.173574
chr12	781019	784487	3469	chr12	2354297	2361020	6724	1574905	-2.09517	3.84518	0.973285	0.323862
chr12	781019	784487	3469	chr12	2392339	2395768	3430	1611300	2.60836	3.84426	1.8518	0.173574
chr12	793873	796122	2250	chr12	827774	830239	2466	34009	-2.09517	3.84518	0.973285	0.323862
chr12	793873	796122	2250	chr12	852751	854316	1566	58536	0.513182	3.9951	0.0944795	0.758558
chr12	793873	796122	2250	chr12	858036	863525	5490	65783	-0.82703	4.25575	0.330401	0.565423
chr12	793873	796122	2250	chr12	931808	933779	1972	137796	-2.09517	3.84518	0.973285	0.323862
chr12	793873	796122	2250	chr12	1023879	1025943	2065	229913	2.60836	3.84426	1.8518	0.173574
chr12	793873	796122	2250	chr12	1056828	1060155	3328	263494	-2.09501	3.84509	0.973196	0.323884
chr12	793873	796122	2250	chr12	1105676	1108998	3323	312339	2.60836	3.84426	1.8518	0.173574
chr12	793873	796122	2250	chr12	1653972	1657647	3676	860812	-2.09517	3.84518	0.973285	0.323862
chr12	793873	796122	2250	chr12	1701612	1706579	4968	909098	-2.09517	3.84518	0.973285	0.323862
chr12	793873	796122	2250	chr12	1716896	1718639	1744	922770	-2.09517	3.84518	0.973285	0.323862
chr12	793873	796122	2250	chr12	1798678	1801336	2659	1005009	-2.09517	3.84518	0.973285	0.323862
chr12	793873	796122	2250	chr12	1845885	1852612	6728	1054251	-2.09517	3.84518	0.973285	0.323862
chr12	793873	796122	2250	chr12	1853740	1856762	3023	1060253	-2.09517	3.84518	0.973285	0.323862
chr12	827774	830239	2466	chr12	852751	854316	1566	24527	-2.91537	3.99583	1.92392	0.165425
chr12	827774	830239	2466	chr12	858036	863525	5490	31774	-4.11814	4.37094	4.65354	0.0309895
chr12	827774	830239	2466	chr12	1056828	1060155	3328	229485	-2.09517	3.84518	0.973285	0.323862
chr12	827774	830239	2466	chr12	1099203	1101353	2151	271271	-2.09517	3.84518	0.973285	0.323862
chr12	827774	830239	2466	chr12	1105676	1108998	3323	278330	-2.09517	3.84518	0.973285	0.323862
chr12	827774	830239	2466	chr12	1661943	1666024	4082	834977	-2.91553	3.99592	1.92409	0.165407
chr12	827774	830239	2466	chr12	1709925	1711819	1895	881865	-2.91537	3.99583	1.92392	0.165425
chr12	827774	830239	2466	chr12	1853740	1856762	3023	1026244	-2.09501	3.84509	0.973196	0.323884
chr12	827774	830239	2466	chr12	2392339	2395768	3430	1565047	-2.09517	3.84518	0.973285	0.323862
chr12	852751	854316	1566	chr12	858036	863525	5490	7247	-2.94044	5.18164	6.94662	0.00839778
chr12	852751	854316	1566	chr12	1099203	1101353	2151	246744	-2.09517	3.84518	0.973285	0.323862
chr12	852751	854316	1566	chr12	1311234	1316907	5674	460537	2.60836	3.84426	1.8518	0.173574
chr12	852751	854316	1566	chr12	2294853	2298034	3182	1442910	-2.09501	3.84509	0.973196	0.323884
chr12	858036	863525	5490	chr12	867151	869640	2490	7615	0.273323	4.75004	0.0764194	0.78221
chr12	858036	863525	5490	chr12	931808	933779	1972	72013	1.38067	4.13048	0.870548	0.350804
chr12	858036	863525	5490	chr12	1023879	1025943	2065	164130	0.51335	3.99501	0.0945291	0.758496
chr12	858036	863525	5490	chr12	1056828	1060155	3328	197711	-3.43523	4.13217	2.85353	0.0911734
chr12	858036	863525	5490	chr12	1099203	1101353	2151	239497	-2.09501	3.84509	0.973196	0.323884
chr12	858036	863525	5490	chr12	1105676	1108998	3323	246556	1.09225	4.36828	0.788099	0.374675
chr12	858036	863525	5490	chr12	1311234	1316907	5674	453290	1.52998	4.4944	1.72513	0.189034
chr12	858036	863525	5490	chr12	1627879	1629681	1803	767999	-3.43523	4.13217	2.85353	0.0911734
chr12	858036	863525	5490	chr12	1641799	1645687	3889	782962	-2.91569	3.99601	1.92426	0.165388
chr12	858036	863525	5490	chr12	1653972	1657647	3676	795029	2.60836	3.84426	1.8518	0.173574
chr12	858036	863525	5490	chr12	1661943	1666024	4082	803203	-3.81677	4.25662	3.76328	0.0523897
chr12	858036	863525	5490	chr12	1701612	1706579	4968	843315	2.60836	3.84426	1.8518	0.173574
chr12	858036	863525	5490	chr12	1798678	1801336	2659	939226	3.47568	3.9942	3.63313	0.0566402
chr12	858036	863525	5490	chr12	1845885	1852612	6728	988468	3.47568	3.9942	3.63313	0.0566402
chr12	858036	863525	5490	chr12	1853740	1856762	3023	994470	2.60836	3.84426	1.8518	0.173574
chr12	867151	869640	2490	chr12	1056828	1060155	3328	190096	0.51335	3.99501	0.0945291	0.758496
chr12	867151	869640	2490	chr12	1853740	1856762	3023	986855	-2.09501	3.84509	0.973196	0.323884
chr12	931808	933779	1972	chr12	1056828	1060155	3328	125698	1.38067	4.13048	0.870548	0.350804
chr12	931808	933779	1972	chr12	1099203	1101353	2151	167484	-2.09517	3.84518	0.973285	0.323862
chr12	931808	933779	1972	chr12	1105676	1108998	3323	174543	-2.09501	3.84509	0.973196	0.323884
chr12	931808	933779	1972	chr12	1311234	1316907	5674	381277	2.60836	3.84426	1.8518	0.173574
chr12	931808	933779	1972	chr12	1661943	1666024	4082	731190	3.47568	3.9942	3.63313	0.0566402
chr12	931808	933779	1972	chr12	1701612	1706579	4968	771302	-2.91537	3.99583	1.92392	0.165425
chr12	931808	933779	1972	chr12	1709925	1711819	1895	778078	2.60836	3.84426	1.8518	0.173574
chr12	931808	933779	1972	chr12	1845885	1852612	6728	916455	2.60836	3.84426	1.8518	0.173574
chr12	931808	933779	1972	chr12	2392339	2395768	3430	1461260	-2.09517	3.84518	0.973285	0.323862
chr12	1023879	1025943	2065	chr12	1056828	1060155	3328	33580	-3.81677	4.25662	3.76328	0.0523897
chr12	1023879	1025943	2065	chr12	1311234	1316907	5674	289159	2.60836	3.84426	1.8518	0.173574
chr12	1023879	1025943	2065	chr12	1716896	1718639	1744	692856	2.60836	3.84426	1.8518	0.173574
chr12	1056828	1060155	3328	chr12	1099203	1101353	2151	41786	0.0402943	4.36923	0.00112977	0.973186
chr12	1056828	1060155	3328	chr12	1105676	1108998	3323	48845	-0.110368	4.66455	0.0105547	0.918172
chr12	1056828	1060155	3328	chr12	1311234	1316907	5674	255579	-2.09517	3.84518	0.973285	0.323862
chr12	1056828	1060155	3328	chr12	1653972	1657647	3676	597318	-2.09517	3.84518	0.973285	0.323862
chr12	1056828	1060155	3328	chr12	1661943	1666024	4082	605492	-0.307013	4.13128	0.0399955	0.841489
chr12	1056828	1060155	3328	chr12	1701612	1706579	4968	645604	1.91262	4.254	1.94772	0.162832
chr12	1056828	1060155	3328	chr12	1709925	1711819	1895	652380	-2.09501	3.84509	0.973196	0.323884
chr12	1056828	1060155	3328	chr12	1716896	1718639	1744	659276	-2.09501	3.84509	0.973196	0.323884
chr12	1056828	1060155	3328	chr12	1845885	1852612	6728	790757	-2.91553	3.99592	1.92409	0.165407
chr12	1056828	1060155	3328	chr12	1999101	2000984	1884	941551	-2.09517	3.84518	0.973285	0.323862
chr12	1056828	1060155	3328	chr12	2294853	2298034	3182	1237952	-3.43523	4.13217	2.85353	0.0911734
chr12	1099203	1101353	2151	chr12	1105676	1108998	3323	7059	-0.466097	5.25935	0.310195	0.577561
chr12	1099203	1101353	2151	chr12	1311234	1316907	5674	213792	0.560311	4.25479	0.176769	0.674165
chr12	1099203	1101353	2151	chr12	1424784	1426569	1786	325398	-2.09517	3.84518	0.973285	0.323862
chr12	1099203	1101353	2151	chr12	1531142	1533735	2594	432160	3.47568	3.9942	3.63313	0.0566402
chr12	1099203	1101353	2151	chr12	1627879	1629681	1803	528502	-2.91553	3.99592	1.92409	0.165407
chr12	1099203	1101353	2151	chr12	1653972	1657647	3676	555531	-2.09501	3.84509	0.973196	0.323884
chr12	1099203	1101353	2151	chr12	1661943	1666024	4082	563705	0.513182	3.9951	0.0944795	0.758558
chr12	1099203	1101353	2151	chr12	1701612	1706579	4968	603817	1.38051	4.13056	0.870365	0.350854
chr12	1099203	1101353	2151	chr12	1709925	1711819	1895	610594	-2.09501	3.84509	0.973196	0.323884
chr12	1099203	1101353	2151	chr12	1798678	1801336	2659	699729	2.60836	3.84426	1.8518	0.173574
chr12	1099203	1101353	2151	chr12	1845885	1852612	6728	748970	-2.09517	3.84518	0.973285	0.323862
chr12	1099203	1101353	2151	chr12	1853740	1856762	3023	754973	-2.09517	3.84518	0.973285	0.323862
chr12	1099203	1101353	2151	chr12	2112145	2114793	2649	1013191	2.60836	3.84426	1.8518	0.173574
chr12	1099203	1101353	2151	chr12	2354297	2361020	6724	1257380	-2.09501	3.84509	0.973196	0.323884
chr12	1099203	1101353	2151	chr12	2367367	2369441	2075	1268126	-2.09517	3.84518	0.973285	0.323862
chr12	1105676	1108998	3323	chr12	1311234	1316907	5674	206733	1.91245	4.25409	1.94741	0.162866
chr12	1105676	1108998	3323	chr12	1531142	1533735	2594	425101	3.47568	3.9942	3.63313	0.0566402
chr12	1105676	1108998	3323	chr12	1653972	1657647	3676	548472	0.51335	3.99501	0.0945291	0.758496
chr12	1105676	1108998	3323	chr12	1661943	1666024	4082	556646	2.60836	3.84426	1.8518	0.173574
chr12	1105676	1108998	3323	chr12	1716896	1718639	1744	610430	-2.09501	3.84509	0.973196	0.323884
chr12	1105676	1108998	3323	chr12	1845885	1852612	6728	741911	1.38051	4.13056	0.870365	0.350854
chr12	1105676	1108998	3323	chr12	1853740	1856762	3023	747914	-2.91553	3.99592	1.92409	0.165407
chr12	1105676	1108998	3323	chr12	2459376	2461986	2611	1353344	-2.09517	3.84518	0.973285	0.323862
chr12	1311234	1316907	5674	chr12	1424784	1426569	1786	111606	0.572077	4.47426	0.248113	0.618407
chr12	1311234	1316907	5674	chr12	1627879	1629681	1803	314709	0.51335	3.99501	0.0945291	0.758496
chr12	1311234	1316907	5674	chr12	1641799	1645687	3889	329672	-2.09517	3.84518	0.973285	0.323862
chr12	1311234	1316907	5674	chr12	1653972	1657647	3676	341739	-0.341239	4.4751	0.0807869	0.776234
chr12	1311234	1316907	5674	chr12	1661943	1666024	4082	349913	0.190856	4.57261	0.0308128	0.860659
chr12	1311234	1316907	5674	chr12	1701612	1706579	4968	390025	-4.36718	4.47663	5.52502	0.0187464
chr12	1311234	1316907	5674	chr12	1709925	1711819	1895	396801	0.09707	4.39061	0.00560181	0.940338
chr12	1311234	1316907	5674	chr12	1716896	1718639	1744	403697	-0.826872	4.25566	0.330286	0.565491
chr12	1311234	1316907	5674	chr12	1845885	1852612	6728	535178	0.560311	4.25479	0.176769	0.674165
chr12	1311234	1316907	5674	chr12	1853740	1856762	3023	541180	-0.307176	4.13137	0.0400325	0.841417
chr12	1311234	1316907	5674	chr12	1904445	1907921	3477	592112	-2.09501	3.84509	0.973196	0.323884
chr12	1311234	1316907	5674	chr12	2294853	2298034	3182	982373	-2.09517	3.84518	0.973285	0.323862
chr12	1311234	1316907	5674	chr12	2354297	2361020	6724	1043588	0.560311	4.25479	0.176769	0.674165
chr12	1311234	1316907	5674	chr12	2367367	2369441	2075	1054333	2.60836	3.84426	1.8518	0.173574
chr12	1311234	1316907	5674	chr12	2392339	2395768	3430	1079983	-2.09517	3.84518	0.973285	0.323862
chr12	1424784	1426569	1786	chr12	1531142	1533735	2594	106762	-2.09501	3.84509	0.973196	0.323884
chr12	1424784	1426569	1786	chr12	1627879	1629681	1803	203103	-2.09501	3.84509	0.973196	0.323884
chr12	1424784	1426569	1786	chr12	1641799	1645687	3889	218066	2.60836	3.84426	1.8518	0.173574
chr12	1424784	1426569	1786	chr12	1661943	1666024	4082	238307	-0.307176	4.13137	0.0400325	0.841417
chr12	1424784	1426569	1786	chr12	1716896	1718639	1744	292091	-2.09517	3.84518	0.973285	0.323862
chr12	1424784	1426569	1786	chr12	1798678	1801336	2659	374330	-2.09501	3.84509	0.973196	0.323884
chr12	1424784	1426569	1786	chr12	1845885	1852612	6728	423572	2.60836	3.84426	1.8518	0.173574
chr12	1531142	1533735	2594	chr12	1653972	1657647	3676	123371	-2.09517	3.84518	0.973285	0.323862
chr12	1531142	1533735	2594	chr12	1661943	1666024	4082	131545	-2.09501	3.84509	0.973196	0.323884
chr12	1531142	1533735	2594	chr12	1709925	1711819	1895	178433	-2.09501	3.84509	0.973196	0.323884
chr12	1531142	1533735	2594	chr12	1716896	1718639	1744	185329	2.60836	3.84426	1.8518	0.173574
chr12	1531142	1533735	2594	chr12	1798678	1801336	2659	267568	2.60836	3.84426	1.8518	0.173574
chr12	1531142	1533735	2594	chr12	2354297	2361020	6724	825220	2.60836	3.84426	1.8518	0.173574
chr12	1531142	1533735	2594	chr12	3337459	3339955	2497	1806268	-2.09501	3.84509	0.973196	0.323884
chr12	1627879	1629681	1803	chr12	1641799	1645687	3889	14963	-1.2081	4.36992	0.773664	0.379086
chr12	1627879	1629681	1803	chr12	1653972	1657647	3676	27029	0.0973861	4.39044	0.00563639	0.940154
chr12	1627879	1629681	1803	chr12	1661943	1666024	4082	35203	-0.642459	4.57344	0.310011	0.577674
chr12	1627879	1629681	1803	chr12	1701612	1706579	4968	75315	0.0404524	4.36914	0.00113756	0.973094
chr12	1627879	1629681	1803	chr12	1716896	1718639	1744	88987	2.60836	3.84426	1.8518	0.173574
chr12	1627879	1629681	1803	chr12	1845885	1852612	6728	220468	-2.09501	3.84509	0.973196	0.323884
chr12	1627879	1629681	1803	chr12	1911413	1915227	3815	284540	-2.09517	3.84518	0.973285	0.323862
chr12	1641799	1645687	3889	chr12	1653972	1657647	3676	12066	-0.508685	5.4056	0.418428	0.517722
chr12	1641799	1645687	3889	chr12	1661943	1666024	4082	20240	-0.503021	5.55386	0.454059	0.500414
chr12	1641799	1645687	3889	chr12	1701612	1706579	4968	60352	-1.97084	4.66594	2.47873	0.115395
chr12	1641799	1645687	3889	chr12	1709925	1711819	1895	67129	0.0975442	4.39036	0.00565371	0.940063
chr12	1641799	1645687	3889	chr12	1716896	1718639	1744	74024	-2.09517	3.84518	0.973285	0.323862
chr12	1641799	1645687	3889	chr12	2112145	2114793	2649	469726	-2.09501	3.84509	0.973196	0.323884
chr12	1641799	1645687	3889	chr12	2354297	2361020	6724	713915	-2.91569	3.99601	1.92426	0.165388
chr12	1653972	1657647	3676	chr12	1661943	1666024	4082	8174	-0.992617	6.73741	3.12742	0.0769855
chr12	1653972	1657647	3676	chr12	1701612	1706579	4968	48286	-0.826872	4.25566	0.330286	0.565491
chr12	1653972	1657647	3676	chr12	1709925	1711819	1895	55062	-3.81677	4.25662	3.76328	0.0523897
chr12	1653972	1657647	3676	chr12	1716896	1718639	1744	61958	-2.09501	3.84509	0.973196	0.323884
chr12	1653972	1657647	3676	chr12	1853740	1856762	3023	199441	2.60836	3.84426	1.8518	0.173574
chr12	1653972	1657647	3676	chr12	1904445	1907921	3477	250373	1.38067	4.13048	0.870548	0.350804
chr12	1653972	1657647	3676	chr12	2047140	2048808	1669	392164	-2.09501	3.84509	0.973196	0.323884
chr12	1653972	1657647	3676	chr12	2354297	2361020	6724	701849	-2.09517	3.84518	0.973285	0.323862
chr12	1661943	1666024	4082	chr12	1701612	1706579	4968	40112	-0.222734	5.63793	0.0939658	0.759195
chr12	1661943	1666024	4082	chr12	1709925	1711819	1895	46888	-3.43523	4.13217	2.85353	0.0911734
chr12	1661943	1666024	4082	chr12	1716896	1718639	1744	53784	-0.110368	4.66455	0.0105547	0.918172
chr12	1661943	1666024	4082	chr12	1798678	1801336	2659	136023	-2.09517	3.84518	0.973285	0.323862
chr12	1661943	1666024	4082	chr12	1845885	1852612	6728	185265	-1.20841	4.37008	0.774039	0.37897
chr12	1661943	1666024	4082	chr12	1853740	1856762	3023	191267	-2.09501	3.84509	0.973196	0.323884
chr12	1661943	1666024	4082	chr12	2112145	2114793	2649	449485	-0.307176	4.13137	0.0400325	0.841417
chr12	1661943	1666024	4082	chr12	2235301	2236957	1657	572145	-2.09501	3.84509	0.973196	0.323884
chr12	1661943	1666024	4082	chr12	2294853	2298034	3182	632460	-2.91569	3.99601	1.92426	0.165388
chr12	1661943	1666024	4082	chr12	2354297	2361020	6724	693675	-0.82703	4.25575	0.330401	0.565423
chr12	1661943	1666024	4082	chr12	2367367	2369441	2075	704420	-2.09501	3.84509	0.973196	0.323884
chr12	1661943	1666024	4082	chr12	2392339	2395768	3430	730070	-2.09501	3.84509	0.973196	0.323884
chr12	1701612	1706579	4968	chr12	1709925	1711819	1895	6776	-0.300881	5.45626	0.155102	0.693707
chr12	1701612	1706579	4968	chr12	1716896	1718639	1744	13672	1.91245	4.25409	1.94741	0.162866
chr12	1701612	1706579	4968	chr12	1798678	1801336	2659	95911	-2.91553	3.99592	1.92409	0.165407
chr12	1701612	1706579	4968	chr12	1845885	1852612	6728	145153	-1.75853	4.57403	1.87434	0.170979
chr12	1701612	1706579	4968	chr12	1853740	1856762	3023	151155	-2.09501	3.84509	0.973196	0.323884
chr12	1701612	1706579	4968	chr12	2112145	2114793	2649	409373	-2.09501	3.84509	0.973196	0.323884
chr12	1701612	1706579	4968	chr12	2294853	2298034	3182	592348	-2.09501	3.84509	0.973196	0.323884
chr12	1701612	1706579	4968	chr12	2354297	2361020	6724	653563	-3.43507	4.13208	2.85329	0.0911873
chr12	1701612	1706579	4968	chr12	2367367	2369441	2075	664308	-3.43523	4.13217	2.85353	0.0911734
chr12	1701612	1706579	4968	chr12	2392339	2395768	3430	689958	-2.09517	3.84518	0.973285	0.323862
chr12	1709925	1711819	1895	chr12	1716896	1718639	1744	6895	-1.28867	4.83286	1.46173	0.226655
chr12	1709925	1711819	1895	chr12	1798678	1801336	2659	89135	-2.09517	3.84518	0.973285	0.323862
chr12	1709925	1711819	1895	chr12	1845885	1852612	6728	138376	-3.81692	4.25671	3.76359	0.05238
chr12	1709925	1711819	1895	chr12	1853740	1856762	3023	144379	-2.91537	3.99583	1.92392	0.165425
chr12	1709925	1711819	1895	chr12	1904445	1907921	3477	195311	-2.09517	3.84518	0.973285	0.323862
chr12	1709925	1711819	1895	chr12	2354297	2361020	6724	646786	0.513182	3.9951	0.0944795	0.758558
chr12	1709925	1711819	1895	chr12	2367367	2369441	2075	657532	-2.09517	3.84518	0.973285	0.323862
chr12	1709925	1711819	1895	chr12	3337459	3339955	2497	1627835	2.60836	3.84426	1.8518	0.173574
chr12	1716896	1718639	1744	chr12	1798678	1801336	2659	82239	2.60836	3.84426	1.8518	0.173574
chr12	1716896	1718639	1744	chr12	1845885	1852612	6728	131481	-3.43507	4.13208	2.85329	0.0911873
chr12	1716896	1718639	1744	chr12	1853740	1856762	3023	137483	-1.20841	4.37008	0.774039	0.37897
chr12	1716896	1718639	1744	chr12	1999101	2000984	1884	282275	-2.09501	3.84509	0.973196	0.323884
chr12	1716896	1718639	1744	chr12	2047140	2048808	1669	330206	-2.91569	3.99601	1.92426	0.165388
chr12	1716896	1718639	1744	chr12	2112145	2114793	2649	395701	-2.09501	3.84509	0.973196	0.323884
chr12	1716896	1718639	1744	chr12	2294853	2298034	3182	578676	-2.09501	3.84509	0.973196	0.323884
chr12	1716896	1718639	1744	chr12	2354297	2361020	6724	639891	-0.307013	4.13128	0.0399955	0.841489
chr12	1716896	1718639	1744	chr12	2984221	2988083	3863	1268384	2.60836	3.84426	1.8518	0.173574
chr12	1798678	1801336	2659	chr12	1845885	1852612	6728	49241	-1.06827	5.05133	1.27933	0.258024
chr12	1798678	1801336	2659	chr12	1853740	1856762	3023	55244	0.572236	4.47418	0.248239	0.618318
chr12	1798678	1801336	2659	chr12	1904445	1907921	3477	106176	2.60836	3.84426	1.8518	0.173574
chr12	1798678	1801336	2659	chr12	2047140	2048808	1669	247967	-2.09517	3.84518	0.973285	0.323862
chr12	1798678	1801336	2659	chr12	2354297	2361020	6724	557651	1.91262	4.254	1.94772	0.162832
chr12	1798678	1801336	2659	chr12	2392339	2395768	3430	594046	-2.09517	3.84518	0.973285	0.323862
chr12	1845885	1852612	6728	chr12	1853740	1856762	3023	6002	-0.340455	7.06467	0.436172	0.508976
chr12	1845885	1852612	6728	chr12	1904445	1907921	3477	56934	-0.307176	4.13137	0.0400325	0.841417
chr12	1845885	1852612	6728	chr12	1999101	2000984	1884	150794	-2.09517	3.84518	0.973285	0.323862
chr12	1845885	1852612	6728	chr12	2047140	2048808	1669	198725	-2.09517	3.84518	0.973285	0.323862
chr12	1845885	1852612	6728	chr12	2112145	2114793	2649	264220	2.60836	3.84426	1.8518	0.173574
chr12	1845885	1852612	6728	chr12	2294853	2298034	3182	447195	-2.09501	3.84509	0.973196	0.323884
chr12	1845885	1852612	6728	chr12	2354297	2361020	6724	508410	0.223005	5.13543	0.0692976	0.792362
chr12	1845885	1852612	6728	chr12	2392339	2395768	3430	544805	-2.91553	3.99592	1.92409	0.165407
chr12	1845885	1852612	6728	chr12	2840863	2843046	2184	992706	-2.09501	3.84509	0.973196	0.323884
chr12	1845885	1852612	6728	chr12	2920426	2923771	3346	1072850	-2.09517	3.84518	0.973285	0.323862
chr12	1845885	1852612	6728	chr12	2984221	2988083	3863	1136903	-2.09501	3.84509	0.973196	0.323884
chr12	1853740	1856762	3023	chr12	1911413	1915227	3815	58069	2.60836	3.84426	1.8518	0.173574
chr12	1853740	1856762	3023	chr12	2047140	2048808	1669	192723	-0.307339	4.13145	0.0400697	0.841344
chr12	1853740	1856762	3023	chr12	2112145	2114793	2649	258218	2.60836	3.84426	1.8518	0.173574
chr12	1853740	1856762	3023	chr12	2354297	2361020	6724	502407	-1.20826	4.37	0.773852	0.379028
chr12	1853740	1856762	3023	chr12	2367367	2369441	2075	513153	-2.09517	3.84518	0.973285	0.323862
chr12	1853740	1856762	3023	chr12	2392339	2395768	3430	538802	2.60836	3.84426	1.8518	0.173574
chr12	1904445	1907921	3477	chr12	1911413	1915227	3815	7137	-0.307339	4.13145	0.0400697	0.841344
chr12	1904445	1907921	3477	chr12	2354297	2361020	6724	451475	-0.307176	4.13137	0.0400325	0.841417
chr12	1904445	1907921	3477	chr12	2405061	2407700	2640	500197	-2.09501	3.84509	0.973196	0.323884
chr12	1904445	1907921	3477	chr12	2903892	2906065	2174	998795	2.60836	3.84426	1.8518	0.173574
chr12	1911413	1915227	3815	chr12	1999101	2000984	1884	86722	-2.09517	3.84518	0.973285	0.323862
chr12	1911413	1915227	3815	chr12	2112145	2114793	2649	200149	0.51335	3.99501	0.0945291	0.758496
chr12	1911413	1915227	3815	chr12	2354297	2361020	6724	444338	-2.09517	3.84518	0.973285	0.323862
chr12	1911413	1915227	3815	chr12	2872544	2874092	1549	959998	-2.09517	3.84518	0.973285	0.323862
chr12	1999101	2000984	1884	chr12	2047140	2048808	1669	47931	-2.09517	3.84518	0.973285	0.323862
chr12	1999101	2000984	1884	chr12	2354297	2361020	6724	357616	-2.91553	3.99592	1.92409	0.165407
chr12	2047140	2048808	1669	chr12	2112145	2114793	2649	65495	-2.09501	3.84509	0.973196	0.323884
chr12	2047140	2048808	1669	chr12	2840863	2843046	2184	793980	-2.09517	3.84518	0.973285	0.323862
chr12	2047140	2048808	1669	chr12	3205849	3207560	1712	1158730	-2.09501	3.84509	0.973196	0.323884
chr12	2112145	2114793	2649	chr12	2155986	2159554	3569	44301	-2.09517	3.84518	0.973285	0.323862
chr12	2112145	2114793	2649	chr12	2165783	2167885	2103	53365	2.60836	3.84426	1.8518	0.173574
chr12	2112145	2114793	2649	chr12	2354297	2361020	6724	244189	2.35018	4.38888	3.27611	0.0702954
chr12	2112145	2114793	2649	chr12	2392339	2395768	3430	280584	-2.91553	3.99592	1.92409	0.165407
chr12	2155986	2159554	3569	chr12	2294853	2298034	3182	138673	0.513182	3.9951	0.0944795	0.758558
chr12	2155986	2159554	3569	chr12	2354297	2361020	6724	199888	0.0404524	4.36914	0.00113756	0.973094
chr12	2155986	2159554	3569	chr12	2392339	2395768	3430	236283	-0.307176	4.13137	0.0400325	0.841417
chr12	2155986	2159554	3569	chr12	2405061	2407700	2640	248610	-2.09517	3.84518	0.973285	0.323862
chr12	2165783	2167885	2103	chr12	2294853	2298034	3182	129609	-3.43539	4.13226	2.85378	0.0911595
chr12	2165783	2167885	2103	chr12	2354297	2361020	6724	190824	-1.28881	4.83294	1.46204	0.226605
chr12	2165783	2167885	2103	chr12	2392339	2395768	3430	227219	-4.36674	4.47638	5.52374	0.0187601
chr12	2165783	2167885	2103	chr12	2405061	2407700	2640	239546	-0.307176	4.13137	0.0400325	0.841417
chr12	2165783	2167885	2103	chr12	2459376	2461986	2611	293847	-2.09517	3.84518	0.973285	0.323862
chr12	2165783	2167885	2103	chr12	2920426	2923771	3346	755264	2.60836	3.84426	1.8518	0.173574
chr12	2165783	2167885	2103	chr12	3859645	3864456	4812	1695216	2.60836	3.84426	1.8518	0.173574
chr12	2235301	2236957	1657	chr12	2354297	2361020	6724	121529	-2.09517	3.84518	0.973285	0.323862
chr12	2235301	2236957	1657	chr12	2367367	2369441	2075	132275	2.66682	3.86614	1.9005	0.168022
chr12	2235301	2236957	1657	chr12	2392339	2395768	3430	157924	-2.09517	3.84518	0.973285	0.323862
chr12	2235301	2236957	1657	chr12	2840863	2843046	2184	605825	-2.09501	3.84509	0.973196	0.323884
chr12	2294853	2298034	3182	chr12	2354297	2361020	6724	61215	-0.950536	6.51723	2.56781	0.109058
chr12	2294853	2298034	3182	chr12	2367367	2369441	2075	71960	-0.642459	4.57344	0.310011	0.577674
chr12	2294853	2298034	3182	chr12	2392339	2395768	3430	97610	-0.283844	4.49602	0.0572809	0.810846
chr12	2294853	2298034	3182	chr12	2405061	2407700	2640	109937	-2.91553	3.99592	1.92409	0.165407
chr12	2294853	2298034	3182	chr12	2459376	2461986	2611	164237	-2.91553	3.99592	1.92409	0.165407
chr12	2294853	2298034	3182	chr12	2903892	2906065	2174	608535	-2.09517	3.84518	0.973285	0.323862
chr12	2294853	2298034	3182	chr12	3337459	3339955	2497	1042263	-2.09517	3.84518	0.973285	0.323862
chr12	2354297	2361020	6724	chr12	2367367	2369441	2075	10745	-0.25645	5.99118	0.158091	0.69092
chr12	2354297	2361020	6724	chr12	2392339	2395768	3430	36395	-0.45377	6.61152	0.662252	0.415766
chr12	2354297	2361020	6724	chr12	2405061	2407700	2640	48722	-0.373461	4.98132	0.16326	0.686173
chr12	2354297	2361020	6724	chr12	2459376	2461986	2611	103022	4.06313	4.15125	5.48097	0.0192246
chr12	2354297	2361020	6724	chr12	2724684	2726723	2040	368045	-2.09501	3.84509	0.973196	0.323884
chr12	2354297	2361020	6724	chr12	2840863	2843046	2184	484296	1.38051	4.13056	0.870365	0.350854
chr12	2354297	2361020	6724	chr12	2872544	2874092	1549	515659	2.60836	3.84426	1.8518	0.173574
chr12	2354297	2361020	6724	chr12	2903892	2906065	2174	547320	-2.09517	3.84518	0.973285	0.323862
chr12	2354297	2361020	6724	chr12	2920426	2923771	3346	564440	1.38067	4.13048	0.870548	0.350804
chr12	2354297	2361020	6724	chr12	3337459	3339955	2497	981048	2.60836	3.84426	1.8518	0.173574
chr12	2354297	2361020	6724	chr12	3785838	3788159	2322	1429340	-2.09517	3.84518	0.973285	0.323862
chr12	2354297	2361020	6724	chr12	3981140	3984282	3143	1625052	0.513182	3.9951	0.0944795	0.758558
chr12	2367367	2369441	2075	chr12	2392339	2395768	3430	25649	1.38051	4.13056	0.870365	0.350854
chr12	2367367	2369441	2075	chr12	2405061	2407700	2640	37976	-2.91553	3.99592	1.92409	0.165407
chr12	2367367	2369441	2075	chr12	2724684	2726723	2040	357299	-2.09517	3.84518	0.973285	0.323862
chr12	2392339	2395768	3430	chr12	2405061	2407700	2640	12327	-0.0738402	5.04983	0.00674745	0.934533
chr12	2392339	2395768	3430	chr12	2459376	2461986	2611	66627	2.60836	3.84426	1.8518	0.173574
chr12	2392339	2395768	3430	chr12	2984221	2988083	3863	592098	-2.09501	3.84509	0.973196	0.323884
chr12	2392339	2395768	3430	chr12	3859645	3864456	4812	1467997	-2.09501	3.84509	0.973196	0.323884
chr12	2405061	2407700	2640	chr12	2984221	2988083	3863	579771	-2.09517	3.84518	0.973285	0.323862
chr12	2459376	2461986	2611	chr12	2920426	2923771	3346	461417	-2.09501	3.84509	0.973196	0.323884
chr12	2724684	2726723	2040	chr12	3337459	3339955	2497	613003	2.60836	3.84426	1.8518	0.173574
chr12	2840863	2843046	2184	chr12	2920426	2923771	3346	80144	-2.09517	3.84518	0.973285	0.323862
chr12	2872544	2874092	1549	chr12	2903892	2906065	2174	31660	-2.09501	3.84509	0.973196	0.323884
chr12	2872544	2874092	1549	chr12	2984221	2988083	3863	112834	-2.09501	3.84509	0.973196	0.323884
chr12	2872544	2874092	1549	chr12	3981140	3984282	3143	1109393	-2.09517	3.84518	0.973285	0.323862
chr12	2903892	2906065	2174	chr12	2920426	2923771	3346	17120	-2.09517	3.84518	0.973285	0.323862
chr12	2903892	2906065	2174	chr12	3205849	3207560	1712	301726	-2.09517	3.84518	0.973285	0.323862
chr12	2920426	2923771	3346	chr12	2997756	3000769	3014	77164	-2.09517	3.84518	0.973285	0.323862
chr12	2984221	2988083	3863	chr12	2997756	3000769	3014	13110	-2.91537	3.99583	1.92392	0.165425
chr12	2984221	2988083	3863	chr12	4429303	4431400	2098	1444199	-2.09517	3.84518	0.973285	0.323862
chr12	2997756	3000769	3014	chr12	3205849	3207560	1712	207442	2.66682	3.86614	1.9005	0.168022
chr12	2997756	3000769	3014	chr12	3859645	3864456	4812	862788	-2.09517	3.84518	0.973285	0.323862
chr12	3205849	3207560	1712	chr12	3987109	3988572	1464	781136	-2.09517	3.84518	0.973285	0.323862
chr12	3337459	3339955	2497	chr12	4429303	4431400	2098	1091644	2.60836	3.84426	1.8518	0.173574
chr12	3762211	3763884	1674	chr12	3981140	3984282	3143	219663	-2.09501	3.84509	0.973196	0.323884
chr12	3785838	3788159	2322	chr12	3898218	3900734	2517	112477	2.60836	3.84426	1.8518	0.173574
chr12	3785838	3788159	2322	chr12	4257279	4258807	1529	471044	-2.09517	3.84518	0.973285	0.323862
chr12	3859645	3864456	4812	chr12	3898218	3900734	2517	37425	-2.91553	3.99592	1.92409	0.165407
chr12	3859645	3864456	4812	chr12	3981140	3984282	3143	120660	-2.91569	3.99601	1.92426	0.165388
chr12	3859645	3864456	4812	chr12	4429303	4431400	2098	568301	-2.09517	3.84518	0.973285	0.323862
chr12	3981140	3984282	3143	chr12	3987109	3988572	1464	5129	-0.340932	4.47494	0.08065	0.776419
chr12	3981140	3984282	3143	chr12	4251673	4253441	1769	269846	-2.09501	3.84509	0.973196	0.323884
chr12	3981140	3984282	3143	chr12	4261557	4264657	3101	280396	-2.09501	3.84509	0.973196	0.323884
chr12	3981140	3984282	3143	chr12	4646385	4649341	2957	665152	-2.91553	3.99592	1.92409	0.165407
chr12	3981140	3984282	3143	chr12	4712837	4714981	2145	731198	-2.09501	3.84509	0.973196	0.323884
chr12	3981140	3984282	3143	chr12	4803162	4804678	1517	821209	-2.09501	3.84509	0.973196	0.323884
chr12	3981140	3984282	3143	chr12	4936505	4940721	4217	955902	0.513182	3.9951	0.0944795	0.758558
chr12	3981140	3984282	3143	chr12	5210279	5211977	1699	1228417	-2.09501	3.84509	0.973196	0.323884
chr12	3981140	3984282	3143	chr12	5584001	5589778	5778	1604178	2.60836	3.84426	1.8518	0.173574
chr12	3987109	3988572	1464	chr12	4251673	4253441	1769	264716	-2.09517	3.84518	0.973285	0.323862
chr12	3987109	3988572	1464	chr12	4257279	4258807	1529	270202	-2.09501	3.84509	0.973196	0.323884
chr12	3987109	3988572	1464	chr12	4429303	4431400	2098	442511	2.60836	3.84426	1.8518	0.173574
chr12	3987109	3988572	1464	chr12	4936505	4940721	4217	950772	2.60836	3.84426	1.8518	0.173574
chr12	3987109	3988572	1464	chr12	5584001	5589778	5778	1599049	-2.09517	3.84518	0.973285	0.323862
chr12	4218312	4219752	1441	chr12	4251673	4253441	1769	33525	-2.09501	3.84509	0.973196	0.323884
chr12	4218312	4219752	1441	chr12	4261557	4264657	3101	44075	2.60836	3.84426	1.8518	0.173574
chr12	4218312	4219752	1441	chr12	4757229	4759402	2174	539283	-2.09517	3.84518	0.973285	0.323862
chr12	4251673	4253441	1769	chr12	4257279	4258807	1529	5486	-0.248552	4.15287	0.0278484	0.867466
chr12	4251673	4253441	1769	chr12	4261557	4264657	3101	10550	-0.248715	4.15296	0.0278792	0.867393
chr12	4251673	4253441	1769	chr12	4429303	4431400	2098	177794	-2.09517	3.84518	0.973285	0.323862
chr12	4251673	4253441	1769	chr12	4936505	4940721	4217	686056	2.60836	3.84426	1.8518	0.173574
chr12	4257279	4258807	1529	chr12	4261557	4264657	3101	5064	-4.76449	4.66683	7.21581	0.00722642
chr12	4257279	4258807	1529	chr12	4429303	4431400	2098	172308	2.60836	3.84426	1.8518	0.173574
chr12	4257279	4258807	1529	chr12	4646385	4649341	2957	389820	-2.09517	3.84518	0.973285	0.323862
chr12	4261557	4264657	3101	chr12	5584001	5589778	5778	1323782	-2.09501	3.84509	0.973196	0.323884
chr12	4429303	4431400	2098	chr12	4646385	4649341	2957	217511	-2.91537	3.99583	1.92392	0.165425
chr12	4429303	4431400	2098	chr12	4757229	4759402	2174	327964	0.51335	3.99501	0.0945291	0.758496
chr12	4512227	4513992	1766	chr12	4936505	4940721	4217	425503	3.47568	3.9942	3.63313	0.0566402
chr12	4512227	4513992	1766	chr12	5792048	5793915	1868	1279872	-2.09501	3.84509	0.973196	0.323884
chr12	4646385	4649341	2957	chr12	4745058	4747899	2842	98615	-2.91569	3.99601	1.92426	0.165388
chr12	4646385	4649341	2957	chr12	4757229	4759402	2174	110452	-2.09517	3.84518	0.973285	0.323862
chr12	4646385	4649341	2957	chr12	4803162	4804678	1517	156057	-2.91569	3.99601	1.92426	0.165388
chr12	4646385	4649341	2957	chr12	4936505	4940721	4217	290750	-0.307176	4.13137	0.0400325	0.841417
chr12	4646385	4649341	2957	chr12	5564478	5567759	3282	918255	2.60836	3.84426	1.8518	0.173574
chr12	4646385	4649341	2957	chr12	5584001	5589778	5778	939026	2.66682	3.86614	1.9005	0.168022
chr12	4712837	4714981	2145	chr12	4757229	4759402	2174	44406	-0.826872	4.25566	0.330286	0.565491
chr12	4712837	4714981	2145	chr12	4936505	4940721	4217	224704	0.513182	3.9951	0.0944795	0.758558
chr12	4712837	4714981	2145	chr12	6601601	6605463	3863	1889623	2.60836	3.84426	1.8518	0.173574
chr12	4745058	4747899	2842	chr12	4757229	4759402	2174	11837	-3.43523	4.13217	2.85353	0.0911734
chr12	4745058	4747899	2842	chr12	4936505	4940721	4217	192134	0.51335	3.99501	0.0945291	0.758496
chr12	4745058	4747899	2842	chr12	6534087	6537636	3550	1789383	-2.09501	3.84509	0.973196	0.323884
chr12	4757229	4759402	2174	chr12	4803162	4804678	1517	45604	2.60836	3.84426	1.8518	0.173574
chr12	4757229	4759402	2174	chr12	4813246	4814620	1375	55617	-2.09517	3.84518	0.973285	0.323862
chr12	4757229	4759402	2174	chr12	4936505	4940721	4217	180297	-1.20826	4.37	0.773852	0.379028
chr12	4757229	4759402	2174	chr12	5584001	5589778	5778	828574	-2.09501	3.84509	0.973196	0.323884
chr12	4757229	4759402	2174	chr12	6541310	6544509	3200	1784594	-2.09501	3.84509	0.973196	0.323884
chr12	4757229	4759402	2174	chr12	6559430	6562685	3256	1802742	0.51335	3.99501	0.0945291	0.758496
chr12	4803162	4804678	1517	chr12	4936505	4940721	4217	134693	-2.09501	3.84509	0.973196	0.323884
chr12	4803162	4804678	1517	chr12	4979139	4980535	1397	175917	-2.09501	3.84509	0.973196	0.323884
chr12	4936505	4940721	4217	chr12	4979139	4980535	1397	41224	-2.91553	3.99592	1.92409	0.165407
chr12	4936505	4940721	4217	chr12	5541603	5544112	2510	604244	-2.09517	3.84518	0.973285	0.323862
chr12	4936505	4940721	4217	chr12	5548881	5550778	1898	611216	-2.09501	3.84509	0.973196	0.323884
chr12	4936505	4940721	4217	chr12	5584001	5589778	5778	648276	-0.18817	4.9083	0.0393011	0.842853
chr12	4936505	4940721	4217	chr12	6448638	6451786	3149	1511599	2.60836	3.84426	1.8518	0.173574
chr12	4936505	4940721	4217	chr12	6534087	6537636	3550	1597248	-3.81646	4.25645	3.76266	0.0524092
chr12	4936505	4940721	4217	chr12	6559430	6562685	3256	1622444	0.51335	3.99501	0.0945291	0.758496
chr12	4936505	4940721	4217	chr12	6891261	6893076	1816	1953555	-2.09501	3.84509	0.973196	0.323884
chr12	4979139	4980535	1397	chr12	5584001	5589778	5778	607052	-2.09517	3.84518	0.973285	0.323862
chr12	4979139	4980535	1397	chr12	6541310	6544509	3200	1563072	2.60836	3.84426	1.8518	0.173574
chr12	5541603	5544112	2510	chr12	5548881	5550778	1898	6972	1.38067	4.13048	0.870548	0.350804
chr12	5541603	5544112	2510	chr12	5564478	5567759	3282	23261	-2.09501	3.84509	0.973196	0.323884
chr12	5541603	5544112	2510	chr12	5584001	5589778	5778	44032	-0.500147	5.68762	0.49025	0.483816
chr12	5541603	5544112	2510	chr12	6448638	6451786	3149	907354	2.60836	3.84426	1.8518	0.173574
chr12	5541603	5544112	2510	chr12	6551569	6555855	4287	1010854	-2.09517	3.84518	0.973285	0.323862
chr12	5541603	5544112	2510	chr12	6559430	6562685	3256	1018200	2.60836	3.84426	1.8518	0.173574
chr12	5548881	5550778	1898	chr12	5564478	5567759	3282	16289	-1.20841	4.37008	0.774039	0.37897
chr12	5548881	5550778	1898	chr12	5584001	5589778	5778	37060	-1.59003	5.60184	3.87788	0.0489262
chr12	5548881	5550778	1898	chr12	6720262	6723744	3483	1172173	2.60836	3.84426	1.8518	0.173574
chr12	5548881	5550778	1898	chr12	6805230	6808185	2956	1256878	-2.09517	3.84518	0.973285	0.323862
chr12	5564478	5567759	3282	chr12	5584001	5589778	5778	20771	-0.370625	6.64389	0.439512	0.507358
chr12	5564478	5567759	3282	chr12	5607414	5610575	3162	42876	2.60836	3.84426	1.8518	0.173574
chr12	5564478	5567759	3282	chr12	6468632	6472086	3455	904240	-2.91553	3.99592	1.92409	0.165407
chr12	5564478	5567759	3282	chr12	6534087	6537636	3550	969743	2.60836	3.84426	1.8518	0.173574
chr12	5564478	5567759	3282	chr12	6559430	6562685	3256	994939	-2.09501	3.84509	0.973196	0.323884
chr12	5564478	5567759	3282	chr12	6569173	6572284	3112	1004610	-2.09501	3.84509	0.973196	0.323884
chr12	5564478	5567759	3282	chr12	6676583	6678534	1952	1111440	-2.09517	3.84518	0.973285	0.323862
chr12	5564478	5567759	3282	chr12	7078403	7081291	2889	1513728	-2.09517	3.84518	0.973285	0.323862
chr12	5584001	5589778	5778	chr12	5607414	5610575	3162	22105	-0.354802	5.52524	0.221225	0.638108
chr12	5584001	5589778	5778	chr12	5850262	5852456	2195	264469	0.571643	4.01684	0.112349	0.737485
chr12	5584001	5589778	5778	chr12	6444179	6447513	3335	858956	0.513182	3.9951	0.0944795	0.758558
chr12	5584001	5589778	5778	chr12	6448638	6451786	3149	863322	0.559985	4.25496	0.176586	0.674324
chr12	5584001	5589778	5778	chr12	6468632	6472086	3455	883469	2.60836	3.84426	1.8518	0.173574
chr12	5584001	5589778	5778	chr12	6477042	6478596	1555	890929	-2.09517	3.84518	0.973285	0.323862
chr12	5584001	5589778	5778	chr12	6479502	6481030	1529	893376	-2.09501	3.84509	0.973196	0.323884
chr12	5584001	5589778	5778	chr12	6518468	6521094	2627	932891	-2.09501	3.84509	0.973196	0.323884
chr12	5584001	5589778	5778	chr12	6534087	6537636	3550	948972	0.51335	3.99501	0.0945291	0.758496
chr12	5584001	5589778	5778	chr12	6541310	6544509	3200	956020	-1.20795	4.36983	0.773477	0.379144
chr12	5584001	5589778	5778	chr12	6551569	6555855	4287	966822	4.00762	4.12967	5.3496	0.020727
chr12	5584001	5589778	5778	chr12	6559430	6562685	3256	974168	-0.82703	4.25575	0.330401	0.565423
chr12	5584001	5589778	5778	chr12	6569173	6572284	3112	983839	0.513182	3.9951	0.0944795	0.758558
chr12	5584001	5589778	5778	chr12	6601601	6605463	3863	1016642	-0.826714	4.25558	0.33017	0.565559
chr12	5584001	5589778	5778	chr12	6671664	6672933	1270	1085409	-2.09501	3.84509	0.973196	0.323884
chr12	5584001	5589778	5778	chr12	6720262	6723744	3483	1135113	-2.91537	3.99583	1.92392	0.165425
chr12	5584001	5589778	5778	chr12	6739526	6743234	3709	1154490	0.513182	3.9951	0.0944795	0.758558
chr12	5584001	5589778	5778	chr12	6805230	6808185	2956	1219818	-2.09517	3.84518	0.973285	0.323862
chr12	5584001	5589778	5778	chr12	6828190	6831048	2859	1242729	-2.09517	3.84518	0.973285	0.323862
chr12	5584001	5589778	5778	chr12	6958733	6962506	3774	1373730	2.60836	3.84426	1.8518	0.173574
chr12	5584001	5589778	5778	chr12	6975613	6978648	3036	1390241	-2.09501	3.84509	0.973196	0.323884
chr12	5584001	5589778	5778	chr12	7013553	7015991	2439	1427882	-2.09501	3.84509	0.973196	0.323884
chr12	5584001	5589778	5778	chr12	7059590	7064494	4905	1475152	-2.91569	3.99601	1.92426	0.165388
chr12	5584001	5589778	5778	chr12	7066654	7069653	3000	1481264	2.60836	3.84426	1.8518	0.173574
chr12	5584001	5589778	5778	chr12	7124228	7127578	3351	1539013	-2.09517	3.84518	0.973285	0.323862
chr12	5584001	5589778	5778	chr12	7341983	7344937	2955	1756570	-2.09517	3.84518	0.973285	0.323862
chr12	5584001	5589778	5778	chr12	7357992	7361392	3401	1772802	0.513182	3.9951	0.0944795	0.758558
chr12	5607414	5610575	3162	chr12	6444179	6447513	3335	836851	2.66682	3.86614	1.9005	0.168022
chr12	5607414	5610575	3162	chr12	6945808	6951187	5380	1339503	-2.09501	3.84509	0.973196	0.323884
chr12	6444179	6447513	3335	chr12	6468632	6472086	3455	24513	0.10344	6.16847	0.0294583	0.863725
chr12	6444179	6447513	3335	chr12	6477042	6478596	1555	31973	-1.97098	4.66602	2.4791	0.115368
chr12	6444179	6447513	3335	chr12	6479502	6481030	1529	34420	-0.341085	4.47502	0.0807184	0.776326
chr12	6444179	6447513	3335	chr12	6518468	6521094	2627	73935	1.38051	4.13056	0.870365	0.350854
chr12	6444179	6447513	3335	chr12	6534087	6537636	3550	90015	-0.0658868	5.35138	0.0067982	0.934288
chr12	6444179	6447513	3335	chr12	6541310	6544509	3200	97063	-0.940609	5.24004	1.18449	0.276444
chr12	6444179	6447513	3335	chr12	6551569	6555855	4287	107866	-0.396036	5.35221	0.247107	0.61912
chr12	6444179	6447513	3335	chr12	6559430	6562685	3256	115211	-2.09517	3.84518	0.973285	0.323862
chr12	6444179	6447513	3335	chr12	6569173	6572284	3112	124882	0.955619	4.57186	0.777449	0.377922
chr12	6444179	6447513	3335	chr12	6578005	6581496	3492	133904	-0.11007	4.66439	0.0104996	0.918386
chr12	6444179	6447513	3335	chr12	6601601	6605463	3863	157686	-1.20841	4.37008	0.774039	0.37897
chr12	6444179	6447513	3335	chr12	6642005	6644948	2944	197630	-4.11814	4.37094	4.65354	0.0309895
chr12	6444179	6447513	3335	chr12	6654926	6656797	1872	210015	0.51335	3.99501	0.0945291	0.758496
chr12	6444179	6447513	3335	chr12	6660576	6664481	3906	216682	2.60836	3.84426	1.8518	0.173574
chr12	6444179	6447513	3335	chr12	6671664	6672933	1270	226452	2.60836	3.84426	1.8518	0.173574
chr12	6444179	6447513	3335	chr12	6720262	6723744	3483	276157	-2.09501	3.84509	0.973196	0.323884
chr12	6444179	6447513	3335	chr12	6739526	6743234	3709	295534	0.513182	3.9951	0.0944795	0.758558
chr12	6444179	6447513	3335	chr12	6752785	6754889	2105	307991	-2.09517	3.84518	0.973285	0.323862
chr12	6444179	6447513	3335	chr12	6805230	6808185	2956	360861	-2.91569	3.99601	1.92426	0.165388
chr12	6444179	6447513	3335	chr12	6828190	6831048	2859	383773	1.91245	4.25409	1.94741	0.162866
chr12	6444179	6447513	3335	chr12	6832925	6834975	2051	388104	-2.09501	3.84509	0.973196	0.323884
chr12	6444179	6447513	3335	chr12	6872036	6874166	2131	427255	-2.09501	3.84509	0.973196	0.323884
chr12	6444179	6447513	3335	chr12	6937854	6939340	1487	492751	2.60836	3.84426	1.8518	0.173574
chr12	6444179	6447513	3335	chr12	6975613	6978648	3036	531284	2.60836	3.84426	1.8518	0.173574
chr12	6444179	6447513	3335	chr12	6982310	6983692	1383	537155	2.60836	3.84426	1.8518	0.173574
chr12	6444179	6447513	3335	chr12	7030915	7033591	2677	586407	2.60836	3.84426	1.8518	0.173574
chr12	6444179	6447513	3335	chr12	7051948	7056000	4053	608128	3.47568	3.9942	3.63313	0.0566402
chr12	6444179	6447513	3335	chr12	7059590	7064494	4905	616196	3.47568	3.9942	3.63313	0.0566402
chr12	6444179	6447513	3335	chr12	7078403	7081291	2889	634001	-2.91553	3.99592	1.92409	0.165407
chr12	6444179	6447513	3335	chr12	7357992	7361392	3401	913846	2.60836	3.84426	1.8518	0.173574
chr12	6444179	6447513	3335	chr12	8095786	8097231	1446	1650662	-2.09517	3.84518	0.973285	0.323862
chr12	6448638	6451786	3149	chr12	6468632	6472086	3455	20147	-0.183674	5.90315	0.0764333	0.78219
chr12	6448638	6451786	3149	chr12	6477042	6478596	1555	27607	-3.43523	4.13217	2.85353	0.0911734
chr12	6448638	6451786	3149	chr12	6479502	6481030	1529	30054	-2.09501	3.84509	0.973196	0.323884
chr12	6448638	6451786	3149	chr12	6518468	6521094	2627	69569	-2.09517	3.84518	0.973285	0.323862
chr12	6448638	6451786	3149	chr12	6534087	6537636	3550	85649	-1.14617	5.13738	1.51466	0.21843
chr12	6448638	6451786	3149	chr12	6541310	6544509	3200	92697	-1.50948	4.4757	1.2998	0.254251
chr12	6448638	6451786	3149	chr12	6551569	6555855	4287	103500	-1.10394	4.75172	1.02604	0.31109
chr12	6448638	6451786	3149	chr12	6559430	6562685	3256	110845	-0.109921	4.66431	0.0104721	0.918492
chr12	6448638	6451786	3149	chr12	6569173	6572284	3112	120516	1.96813	4.27543	2.04987	0.152219
chr12	6448638	6451786	3149	chr12	6578005	6581496	3492	129538	0.513182	3.9951	0.0944795	0.758558
chr12	6448638	6451786	3149	chr12	6601601	6605463	3863	153320	-0.307176	4.13137	0.0400325	0.841417
chr12	6448638	6451786	3149	chr12	6642005	6644948	2944	193264	0.0402943	4.36923	0.00112977	0.973186
chr12	6448638	6451786	3149	chr12	6660576	6664481	3906	212316	-0.307176	4.13137	0.0400325	0.841417
chr12	6448638	6451786	3149	chr12	6671664	6672933	1270	222086	-2.09517	3.84518	0.973285	0.323862
chr12	6448638	6451786	3149	chr12	6714388	6716194	1807	265079	2.60836	3.84426	1.8518	0.173574
chr12	6448638	6451786	3149	chr12	6720262	6723744	3483	271791	-2.09517	3.84518	0.973285	0.323862
chr12	6448638	6451786	3149	chr12	6739526	6743234	3709	291168	-2.91553	3.99592	1.92409	0.165407
chr12	6448638	6451786	3149	chr12	6828190	6831048	2859	379407	2.60836	3.84426	1.8518	0.173574
chr12	6448638	6451786	3149	chr12	6832925	6834975	2051	383738	-2.09517	3.84518	0.973285	0.323862
chr12	6448638	6451786	3149	chr12	6861463	6863566	2104	412302	2.66682	3.86614	1.9005	0.168022
chr12	6448638	6451786	3149	chr12	6945808	6951187	5380	498285	-2.09517	3.84518	0.973285	0.323862
chr12	6448638	6451786	3149	chr12	6975613	6978648	3036	526918	-2.09517	3.84518	0.973285	0.323862
chr12	6448638	6451786	3149	chr12	7066654	7069653	3000	617941	-2.09501	3.84509	0.973196	0.323884
chr12	6448638	6451786	3149	chr12	7124228	7127578	3351	675691	-2.09517	3.84518	0.973285	0.323862
chr12	6448638	6451786	3149	chr12	8233219	8236261	3043	1784528	-2.09501	3.84509	0.973196	0.323884
chr12	6468632	6472086	3455	chr12	6477042	6478596	1555	7460	-1.28867	4.83286	1.46173	0.226655
chr12	6468632	6472086	3455	chr12	6479502	6481030	1529	9907	1.52998	4.4944	1.72513	0.189034
chr12	6468632	6472086	3455	chr12	6534087	6537636	3550	65502	-1.43656	5.24055	2.5132	0.112896
chr12	6468632	6472086	3455	chr12	6541310	6544509	3200	72550	-0.188029	4.90822	0.0392434	0.842967
chr12	6468632	6472086	3455	chr12	6551569	6555855	4287	83353	0.356653	5.04908	0.171696	0.678609
chr12	6468632	6472086	3455	chr12	6559430	6562685	3256	90698	1.71381	5.06712	3.79906	0.0512815
chr12	6468632	6472086	3455	chr12	6569173	6572284	3112	100369	2.29599	4.36759	3.13794	0.0764901
chr12	6468632	6472086	3455	chr12	6578005	6581496	3492	109391	-0.827188	4.25583	0.330517	0.565355
chr12	6468632	6472086	3455	chr12	6601601	6605463	3863	133173	0.0404524	4.36914	0.00113756	0.973094
chr12	6468632	6472086	3455	chr12	6642005	6644948	2944	173117	-0.82703	4.25575	0.330401	0.565423
chr12	6468632	6472086	3455	chr12	6671664	6672933	1270	201939	0.571643	4.01684	0.112349	0.737485
chr12	6468632	6472086	3455	chr12	6676583	6678534	1952	207199	2.60836	3.84426	1.8518	0.173574
chr12	6468632	6472086	3455	chr12	6720262	6723744	3483	251644	-2.09517	3.84518	0.973285	0.323862
chr12	6468632	6472086	3455	chr12	6739526	6743234	3709	271021	-2.09501	3.84509	0.973196	0.323884
chr12	6468632	6472086	3455	chr12	6764963	6766391	1429	295318	2.60836	3.84426	1.8518	0.173574
chr12	6468632	6472086	3455	chr12	6771052	6773884	2833	302109	-2.09517	3.84518	0.973285	0.323862
chr12	6468632	6472086	3455	chr12	6805230	6808185	2956	336348	-2.09501	3.84509	0.973196	0.323884
chr12	6468632	6472086	3455	chr12	6828190	6831048	2859	359260	-2.91569	3.99601	1.92426	0.165388
chr12	6468632	6472086	3455	chr12	6861463	6863566	2104	392155	0.51335	3.99501	0.0945291	0.758496
chr12	6468632	6472086	3455	chr12	6891261	6893076	1816	421809	-2.09517	3.84518	0.973285	0.323862
chr12	6468632	6472086	3455	chr12	6937854	6939340	1487	468238	0.513182	3.9951	0.0944795	0.758558
chr12	6468632	6472086	3455	chr12	6945808	6951187	5380	478138	2.60836	3.84426	1.8518	0.173574
chr12	6468632	6472086	3455	chr12	6958733	6962506	3774	490260	2.60836	3.84426	1.8518	0.173574
chr12	6468632	6472086	3455	chr12	6975613	6978648	3036	506771	-2.09517	3.84518	0.973285	0.323862
chr12	6468632	6472086	3455	chr12	7030915	7033591	2677	561894	-2.09501	3.84509	0.973196	0.323884
chr12	6468632	6472086	3455	chr12	7051948	7056000	4053	583615	1.38067	4.13048	0.870548	0.350804
chr12	6468632	6472086	3455	chr12	7066654	7069653	3000	597794	-2.09501	3.84509	0.973196	0.323884
chr12	6468632	6472086	3455	chr12	7124228	7127578	3351	655544	-2.09517	3.84518	0.973285	0.323862
chr12	6468632	6472086	3455	chr12	8233219	8236261	3043	1764381	2.66682	3.86614	1.9005	0.168022
chr12	6477042	6478596	1555	chr12	6518468	6521094	2627	41962	-2.09501	3.84509	0.973196	0.323884
chr12	6477042	6478596	1555	chr12	6534087	6537636	3550	58042	-2.91553	3.99592	1.92409	0.165407
chr12	6477042	6478596	1555	chr12	6541310	6544509	3200	65090	0.513182	3.9951	0.0944795	0.758558
chr12	6477042	6478596	1555	chr12	6551569	6555855	4287	75893	-0.340778	4.47486	0.0805815	0.776511
chr12	6477042	6478596	1555	chr12	6569173	6572284	3112	92909	0.513182	3.9951	0.0944795	0.758558
chr12	6477042	6478596	1555	chr12	6578005	6581496	3492	101931	-2.09517	3.84518	0.973285	0.323862
chr12	6477042	6478596	1555	chr12	6601601	6605463	3863	125713	0.51335	3.99501	0.0945291	0.758496
chr12	6477042	6478596	1555	chr12	6642005	6644948	2944	165657	-2.09517	3.84518	0.973285	0.323862
chr12	6477042	6478596	1555	chr12	6671664	6672933	1270	194479	-2.09501	3.84509	0.973196	0.323884
chr12	6477042	6478596	1555	chr12	6714388	6716194	1807	237472	-2.09517	3.84518	0.973285	0.323862
chr12	6477042	6478596	1555	chr12	6720262	6723744	3483	244184	2.60836	3.84426	1.8518	0.173574
chr12	6477042	6478596	1555	chr12	6739526	6743234	3709	263561	-2.91569	3.99601	1.92426	0.165388
chr12	6477042	6478596	1555	chr12	6771052	6773884	2833	294649	2.66682	3.86614	1.9005	0.168022
chr12	6479502	6481030	1529	chr12	6518468	6521094	2627	39515	0.51335	3.99501	0.0945291	0.758496
chr12	6479502	6481030	1529	chr12	6534087	6537636	3550	55595	-0.307176	4.13137	0.0400325	0.841417
chr12	6479502	6481030	1529	chr12	6541310	6544509	3200	62643	-3.43554	4.13234	2.85402	0.0911457
chr12	6479502	6481030	1529	chr12	6551569	6555855	4287	73446	-0.82703	4.25575	0.330401	0.565423
chr12	6479502	6481030	1529	chr12	6559430	6562685	3256	80791	2.60836	3.84426	1.8518	0.173574
chr12	6479502	6481030	1529	chr12	6601601	6605463	3863	123266	-2.09517	3.84518	0.973285	0.323862
chr12	6479502	6481030	1529	chr12	6642005	6644948	2944	163210	-2.91553	3.99592	1.92409	0.165407
chr12	6479502	6481030	1529	chr12	6654926	6656797	1872	175595	2.66682	3.86614	1.9005	0.168022
chr12	6479502	6481030	1529	chr12	6714388	6716194	1807	235025	-2.09501	3.84509	0.973196	0.323884
chr12	6479502	6481030	1529	chr12	6720262	6723744	3483	241737	-2.09517	3.84518	0.973285	0.323862
chr12	6479502	6481030	1529	chr12	6739526	6743234	3709	261114	2.60836	3.84426	1.8518	0.173574
chr12	6479502	6481030	1529	chr12	6828190	6831048	2859	349353	-2.09501	3.84509	0.973196	0.323884
chr12	6479502	6481030	1529	chr12	6861463	6863566	2104	382248	-2.91537	3.99583	1.92392	0.165425
chr12	6479502	6481030	1529	chr12	6998736	7001820	3085	520012	-2.09517	3.84518	0.973285	0.323862
chr12	6518468	6521094	2627	chr12	6534087	6537636	3550	16080	0.574551	4.66373	0.310855	0.577156
chr12	6518468	6521094	2627	chr12	6541310	6544509	3200	23128	2.60836	3.84426	1.8518	0.173574
chr12	6518468	6521094	2627	chr12	6551569	6555855	4287	33931	-1.75868	4.57411	1.87465	0.170943
chr12	6518468	6521094	2627	chr12	6559430	6562685	3256	41276	-3.43523	4.13217	2.85353	0.0911734
chr12	6518468	6521094	2627	chr12	6578005	6581496	3492	59969	-0.307339	4.13145	0.0400697	0.841344
chr12	6518468	6521094	2627	chr12	6601601	6605463	3863	83751	0.560148	4.25488	0.176678	0.674244
chr12	6518468	6521094	2627	chr12	6642005	6644948	2944	123695	-2.09501	3.84509	0.973196	0.323884
chr12	6518468	6521094	2627	chr12	6660576	6664481	3906	142747	2.60836	3.84426	1.8518	0.173574
chr12	6518468	6521094	2627	chr12	6739526	6743234	3709	221599	0.51335	3.99501	0.0945291	0.758496
chr12	6518468	6521094	2627	chr12	6828190	6831048	2859	309838	2.60836	3.84426	1.8518	0.173574
chr12	6518468	6521094	2627	chr12	7030915	7033591	2677	512472	2.60836	3.84426	1.8518	0.173574
chr12	6534087	6537636	3550	chr12	6541310	6544509	3200	7048	-0.963954	8.01902	4.37727	0.0364212
chr12	6534087	6537636	3550	chr12	6551569	6555855	4287	17850	-1.25139	7.80233	6.80545	0.00908802
chr12	6534087	6537636	3550	chr12	6559430	6562685	3256	25196	-0.844576	6.84278	2.3031	0.129116
chr12	6534087	6537636	3550	chr12	6569173	6572284	3112	34867	-0.568202	6.20044	0.828219	0.362788
chr12	6534087	6537636	3550	chr12	6578005	6581496	3492	43889	-0.502904	5.5538	0.453849	0.500513
chr12	6534087	6537636	3550	chr12	6601601	6605463	3863	67670	-0.0646942	6.44188	0.0124761	0.911064
chr12	6534087	6537636	3550	chr12	6642005	6644948	2944	107615	-0.0673127	5.59884	0.0084504	0.926757
chr12	6534087	6537636	3550	chr12	6654926	6656797	1872	120000	-0.341085	4.47502	0.0807184	0.776326
chr12	6534087	6537636	3550	chr12	6660576	6664481	3906	126667	1.09193	4.36845	0.787669	0.374806
chr12	6534087	6537636	3550	chr12	6671664	6672933	1270	136437	-0.359703	4.751	0.121914	0.726968
chr12	6534087	6537636	3550	chr12	6676583	6678534	1952	141697	0.560148	4.25488	0.176678	0.674244
chr12	6534087	6537636	3550	chr12	6714388	6716194	1807	179429	-2.09517	3.84518	0.973285	0.323862
chr12	6534087	6537636	3550	chr12	6720262	6723744	3483	186141	-3.81661	4.25654	3.76297	0.0523995
chr12	6534087	6537636	3550	chr12	6739526	6743234	3709	205518	-1.75839	4.57395	1.87403	0.171014
chr12	6534087	6537636	3550	chr12	6752785	6754889	2105	217975	-2.91553	3.99592	1.92409	0.165407
chr12	6534087	6537636	3550	chr12	6764963	6766391	1429	229815	-2.09501	3.84509	0.973196	0.323884
chr12	6534087	6537636	3550	chr12	6805230	6808185	2956	270846	-0.826872	4.25566	0.330286	0.565491
chr12	6534087	6537636	3550	chr12	6828190	6831048	2859	293757	-0.642459	4.57344	0.310011	0.577674
chr12	6534087	6537636	3550	chr12	6832925	6834975	2051	298088	1.96813	4.27543	2.04987	0.152219
chr12	6534087	6537636	3550	chr12	6853142	6855915	2774	318667	2.60836	3.84426	1.8518	0.173574
chr12	6534087	6537636	3550	chr12	6861463	6863566	2104	326653	-3.43523	4.13217	2.85353	0.0911734
chr12	6534087	6537636	3550	chr12	6872036	6874166	2131	337239	1.38051	4.13056	0.870365	0.350854
chr12	6534087	6537636	3550	chr12	6891261	6893076	1816	356307	-2.09501	3.84509	0.973196	0.323884
chr12	6534087	6537636	3550	chr12	6937854	6939340	1487	402735	-2.09501	3.84509	0.973196	0.323884
chr12	6534087	6537636	3550	chr12	6945808	6951187	5380	412636	3.47568	3.9942	3.63313	0.0566402
chr12	6534087	6537636	3550	chr12	6975613	6978648	3036	441269	-2.91569	3.99601	1.92426	0.165388
chr12	6534087	6537636	3550	chr12	6982310	6983692	1383	447139	-2.09517	3.84518	0.973285	0.323862
chr12	6534087	6537636	3550	chr12	6998736	7001820	3085	464416	3.47568	3.9942	3.63313	0.0566402
chr12	6534087	6537636	3550	chr12	7013553	7015991	2439	478910	-2.09517	3.84518	0.973285	0.323862
chr12	6534087	6537636	3550	chr12	7030915	7033591	2677	496391	2.60836	3.84426	1.8518	0.173574
chr12	6534087	6537636	3550	chr12	7044739	7047904	3166	510460	-3.43539	4.13226	2.85378	0.0911595
chr12	6534087	6537636	3550	chr12	7051948	7056000	4053	518112	0.513182	3.9951	0.0944795	0.758558
chr12	6534087	6537636	3550	chr12	7059590	7064494	4905	526180	2.60836	3.84426	1.8518	0.173574
chr12	6534087	6537636	3550	chr12	7066654	7069653	3000	532292	0.51335	3.99501	0.0945291	0.758496
chr12	6534087	6537636	3550	chr12	7078403	7081291	2889	543985	-2.09517	3.84518	0.973285	0.323862
chr12	6534087	6537636	3550	chr12	7260298	7262179	1882	725377	-2.09501	3.84509	0.973196	0.323884
chr12	6534087	6537636	3550	chr12	7357992	7361392	3401	823830	-0.307176	4.13137	0.0400325	0.841417
chr12	6541310	6544509	3200	chr12	6551569	6555855	4287	10802	-0.532219	8.31179	1.48124	0.22358
chr12	6541310	6544509	3200	chr12	6559430	6562685	3256	18148	-0.130898	7.00095	0.065059	0.798672
chr12	6541310	6544509	3200	chr12	6569173	6572284	3112	27819	-0.838075	5.73057	1.34966	0.245338
chr12	6541310	6544509	3200	chr12	6578005	6581496	3492	36841	-1.59995	4.98262	2.42418	0.119476
chr12	6541310	6544509	3200	chr12	6601601	6605463	3863	60622	-1.20187	5.83007	2.70502	0.100033
chr12	6541310	6544509	3200	chr12	6642005	6644948	2944	100567	-1.60008	4.9827	2.42458	0.119445
chr12	6541310	6544509	3200	chr12	6654926	6656797	1872	112952	-0.826872	4.25566	0.330286	0.565491
chr12	6541310	6544509	3200	chr12	6660576	6664481	3906	119619	0.571643	4.01684	0.112349	0.737485
chr12	6541310	6544509	3200	chr12	6671664	6672933	1270	129389	-0.642011	4.5732	0.309597	0.577928
chr12	6541310	6544509	3200	chr12	6676583	6678534	1952	134649	0.51335	3.99501	0.0945291	0.758496
chr12	6541310	6544509	3200	chr12	6714388	6716194	1807	172381	0.51335	3.99501	0.0945291	0.758496
chr12	6541310	6544509	3200	chr12	6720262	6723744	3483	179093	1.09209	4.36837	0.787884	0.374741
chr12	6541310	6544509	3200	chr12	6739526	6743234	3709	198470	-1.20856	4.37017	0.774227	0.378913
chr12	6541310	6544509	3200	chr12	6752785	6754889	2105	210927	2.66682	3.86614	1.9005	0.168022
chr12	6541310	6544509	3200	chr12	6764963	6766391	1429	222767	0.51335	3.99501	0.0945291	0.758496
chr12	6541310	6544509	3200	chr12	6805230	6808185	2956	263798	0.513182	3.9951	0.0944795	0.758558
chr12	6541310	6544509	3200	chr12	6828190	6831048	2859	286709	-0.340932	4.47494	0.08065	0.776419
chr12	6541310	6544509	3200	chr12	6832925	6834975	2051	291040	-3.43539	4.13226	2.85378	0.0911595
chr12	6541310	6544509	3200	chr12	6853142	6855915	2774	311619	0.513182	3.9951	0.0944795	0.758558
chr12	6541310	6544509	3200	chr12	6872036	6874166	2131	330191	-0.307176	4.13137	0.0400325	0.841417
chr12	6541310	6544509	3200	chr12	6891261	6893076	1816	349259	-2.91569	3.99601	1.92426	0.165388
chr12	6541310	6544509	3200	chr12	6937854	6939340	1487	395687	-2.09517	3.84518	0.973285	0.323862
chr12	6541310	6544509	3200	chr12	6945808	6951187	5380	405588	-3.81646	4.25645	3.76266	0.0524092
chr12	6541310	6544509	3200	chr12	6958733	6962506	3774	417710	-2.09501	3.84509	0.973196	0.323884
chr12	6541310	6544509	3200	chr12	6975613	6978648	3036	434221	0.51335	3.99501	0.0945291	0.758496
chr12	6541310	6544509	3200	chr12	6998736	7001820	3085	457368	2.60836	3.84426	1.8518	0.173574
chr12	6541310	6544509	3200	chr12	7013553	7015991	2439	471862	-2.09501	3.84509	0.973196	0.323884
chr12	6541310	6544509	3200	chr12	7030915	7033591	2677	489343	-2.09517	3.84518	0.973285	0.323862
chr12	6541310	6544509	3200	chr12	7044739	7047904	3166	503412	-3.43539	4.13226	2.85378	0.0911595
chr12	6541310	6544509	3200	chr12	7051948	7056000	4053	511064	-2.09501	3.84509	0.973196	0.323884
chr12	6541310	6544509	3200	chr12	7059590	7064494	4905	519132	2.60836	3.84426	1.8518	0.173574
chr12	6541310	6544509	3200	chr12	7124228	7127578	3351	582993	2.60836	3.84426	1.8518	0.173574
chr12	6541310	6544509	3200	chr12	7260298	7262179	1882	718329	-2.09517	3.84518	0.973285	0.323862
chr12	6551569	6555855	4287	chr12	6559430	6562685	3256	7345	-0.691836	7.78444	2.20151	0.137875
chr12	6551569	6555855	4287	chr12	6569173	6572284	3112	17016	0.476255	6.37226	0.702818	0.401839
chr12	6551569	6555855	4287	chr12	6578005	6581496	3492	26038	0.40815	5.06946	0.22203	0.637498
chr12	6551569	6555855	4287	chr12	6601601	6605463	3863	49820	1.03684	6.33358	3.11862	0.0774024
chr12	6551569	6555855	4287	chr12	6642005	6644948	2944	89764	0.574551	4.66373	0.310855	0.577156
chr12	6551569	6555855	4287	chr12	6654926	6656797	1872	102149	0.513182	3.9951	0.0944795	0.758558
chr12	6551569	6555855	4287	chr12	6660576	6664481	3906	108816	0.628585	4.6847	0.367507	0.544366
chr12	6551569	6555855	4287	chr12	6671664	6672933	1270	118586	1.25558	4.66284	1.4686	0.225567
chr12	6551569	6555855	4287	chr12	6676583	6678534	1952	123846	-0.307013	4.13128	0.0399955	0.841489
chr12	6551569	6555855	4287	chr12	6720262	6723744	3483	168291	-0.82703	4.25575	0.330401	0.565423
chr12	6551569	6555855	4287	chr12	6739526	6743234	3709	187668	0.955935	4.5717	0.777932	0.377774
chr12	6551569	6555855	4287	chr12	6752785	6754889	2105	200125	-2.09501	3.84509	0.973196	0.323884
chr12	6551569	6555855	4287	chr12	6764963	6766391	1429	211965	-2.09501	3.84509	0.973196	0.323884
chr12	6551569	6555855	4287	chr12	6771052	6773884	2833	218756	-2.09517	3.84518	0.973285	0.323862
chr12	6551569	6555855	4287	chr12	6805230	6808185	2956	252995	-0.307176	4.13137	0.0400325	0.841417
chr12	6551569	6555855	4287	chr12	6828190	6831048	2859	275907	0.560148	4.25488	0.176678	0.674244
chr12	6551569	6555855	4287	chr12	6832925	6834975	2051	280238	-2.09517	3.84518	0.973285	0.323862
chr12	6551569	6555855	4287	chr12	6861463	6863566	2104	308802	-3.81646	4.25645	3.76266	0.0524092
chr12	6551569	6555855	4287	chr12	6872036	6874166	2131	319389	-2.09501	3.84509	0.973196	0.323884
chr12	6551569	6555855	4287	chr12	6891261	6893076	1816	338456	-0.307013	4.13128	0.0399955	0.841489
chr12	6551569	6555855	4287	chr12	6945808	6951187	5380	394785	-3.81661	4.25654	3.76297	0.0523995
chr12	6551569	6555855	4287	chr12	6958733	6962506	3774	406907	0.51335	3.99501	0.0945291	0.758496
chr12	6551569	6555855	4287	chr12	6998736	7001820	3085	446566	-2.09517	3.84518	0.973285	0.323862
chr12	6551569	6555855	4287	chr12	7044739	7047904	3166	492609	0.513182	3.9951	0.0944795	0.758558
chr12	6551569	6555855	4287	chr12	7051948	7056000	4053	500262	0.51335	3.99501	0.0945291	0.758496
chr12	6551569	6555855	4287	chr12	7066654	7069653	3000	514441	0.513182	3.9951	0.0944795	0.758558
chr12	6551569	6555855	4287	chr12	7078403	7081291	2889	526135	-0.826714	4.25558	0.33017	0.565559
chr12	6551569	6555855	4287	chr12	7124228	7127578	3351	572191	-2.91553	3.99592	1.92409	0.165407
chr12	6551569	6555855	4287	chr12	8233219	8236261	3043	1681028	2.60836	3.84426	1.8518	0.173574
chr12	6551569	6555855	4287	chr12	8394302	8396986	2685	1841932	-2.09501	3.84509	0.973196	0.323884
chr12	6559430	6562685	3256	chr12	6569173	6572284	3112	9671	-0.881087	6.28746	1.99176	0.158157
chr12	6559430	6562685	3256	chr12	6578005	6581496	3492	18693	0.191317	4.57237	0.0309513	0.860349
chr12	6559430	6562685	3256	chr12	6601601	6605463	3863	42474	-0.502904	5.5538	0.453849	0.500513
chr12	6559430	6562685	3256	chr12	6642005	6644948	2944	82419	0.273472	4.74996	0.0764984	0.7821
chr12	6559430	6562685	3256	chr12	6654926	6656797	1872	94804	-0.826872	4.25566	0.330286	0.565491
chr12	6559430	6562685	3256	chr12	6660576	6664481	3906	101471	0.513182	3.9951	0.0944795	0.758558
chr12	6559430	6562685	3256	chr12	6671664	6672933	1270	111241	0.571811	4.01675	0.112403	0.737425
chr12	6559430	6562685	3256	chr12	6676583	6678534	1952	116501	-3.43539	4.13226	2.85378	0.0911595
chr12	6559430	6562685	3256	chr12	6714388	6716194	1807	154233	-2.09517	3.84518	0.973285	0.323862
chr12	6559430	6562685	3256	chr12	6720262	6723744	3483	160945	0.51335	3.99501	0.0945291	0.758496
chr12	6559430	6562685	3256	chr12	6739526	6743234	3709	180322	-0.341085	4.47502	0.0807184	0.776326
chr12	6559430	6562685	3256	chr12	6771052	6773884	2833	211410	-2.09517	3.84518	0.973285	0.323862
chr12	6559430	6562685	3256	chr12	6805230	6808185	2956	245650	0.51335	3.99501	0.0945291	0.758496
chr12	6559430	6562685	3256	chr12	6828190	6831048	2859	268561	-2.09501	3.84509	0.973196	0.323884
chr12	6559430	6562685	3256	chr12	6832925	6834975	2051	272892	-3.43523	4.13217	2.85353	0.0911734
chr12	6559430	6562685	3256	chr12	6861463	6863566	2104	301457	-2.09501	3.84509	0.973196	0.323884
chr12	6559430	6562685	3256	chr12	6872036	6874166	2131	312043	2.60836	3.84426	1.8518	0.173574
chr12	6559430	6562685	3256	chr12	6891261	6893076	1816	331111	0.51335	3.99501	0.0945291	0.758496
chr12	6559430	6562685	3256	chr12	6937854	6939340	1487	377539	-2.09517	3.84518	0.973285	0.323862
chr12	6559430	6562685	3256	chr12	6945808	6951187	5380	387440	-2.09517	3.84518	0.973285	0.323862
chr12	6559430	6562685	3256	chr12	6958733	6962506	3774	399562	-2.09517	3.84518	0.973285	0.323862
chr12	6559430	6562685	3256	chr12	7013553	7015991	2439	453714	2.60836	3.84426	1.8518	0.173574
chr12	6559430	6562685	3256	chr12	7030915	7033591	2677	471195	-2.09501	3.84509	0.973196	0.323884
chr12	6559430	6562685	3256	chr12	7044739	7047904	3166	485264	-2.09501	3.84509	0.973196	0.323884
chr12	6559430	6562685	3256	chr12	7051948	7056000	4053	492916	-2.09517	3.84518	0.973285	0.323862
chr12	6559430	6562685	3256	chr12	7059590	7064494	4905	500984	-3.43507	4.13208	2.85329	0.0911873
chr12	6559430	6562685	3256	chr12	7176720	7178113	1394	616359	2.60836	3.84426	1.8518	0.173574
chr12	6569173	6572284	3112	chr12	6578005	6581496	3492	9022	-0.110368	4.66455	0.0105547	0.918172
chr12	6569173	6572284	3112	chr12	6601601	6605463	3863	32803	-1.67669	5.0722	2.73457	0.0981977
chr12	6569173	6572284	3112	chr12	6642005	6644948	2944	72748	2.60836	3.84426	1.8518	0.173574
chr12	6569173	6572284	3112	chr12	6676583	6678534	1952	106830	2.60836	3.84426	1.8518	0.173574
chr12	6569173	6572284	3112	chr12	6714388	6716194	1807	144562	2.66682	3.86614	1.9005	0.168022
chr12	6569173	6572284	3112	chr12	6720262	6723744	3483	151274	-2.09501	3.84509	0.973196	0.323884
chr12	6569173	6572284	3112	chr12	6739526	6743234	3709	170651	-0.826872	4.25566	0.330286	0.565491
chr12	6569173	6572284	3112	chr12	6828190	6831048	2859	258890	2.60836	3.84426	1.8518	0.173574
chr12	6569173	6572284	3112	chr12	6937854	6939340	1487	367868	-2.09501	3.84509	0.973196	0.323884
chr12	6569173	6572284	3112	chr12	7051948	7056000	4053	483245	-2.09517	3.84518	0.973285	0.323862
chr12	6569173	6572284	3112	chr12	7059590	7064494	4905	491313	-2.09517	3.84518	0.973285	0.323862
chr12	6578005	6581496	3492	chr12	6601601	6605463	3863	23781	0.405971	5.4034	0.292759	0.588458
chr12	6578005	6581496	3492	chr12	6642005	6644948	2944	63726	-1.70051	4.59531	1.75035	0.185832
chr12	6578005	6581496	3492	chr12	6654926	6656797	1872	76111	-2.09501	3.84509	0.973196	0.323884
chr12	6578005	6581496	3492	chr12	6671664	6672933	1270	92548	-2.09501	3.84509	0.973196	0.323884
chr12	6578005	6581496	3492	chr12	6676583	6678534	1952	97808	-2.09517	3.84518	0.973285	0.323862
chr12	6578005	6581496	3492	chr12	6720262	6723744	3483	142252	2.60836	3.84426	1.8518	0.173574
chr12	6578005	6581496	3492	chr12	6739526	6743234	3709	161629	2.60836	3.84426	1.8518	0.173574
chr12	6578005	6581496	3492	chr12	6805230	6808185	2956	226957	0.513182	3.9951	0.0944795	0.758558
chr12	6578005	6581496	3492	chr12	6828190	6831048	2859	249868	-2.09517	3.84518	0.973285	0.323862
chr12	6578005	6581496	3492	chr12	6832925	6834975	2051	254199	2.60836	3.84426	1.8518	0.173574
chr12	6578005	6581496	3492	chr12	6861463	6863566	2104	282764	-2.09517	3.84518	0.973285	0.323862
chr12	6578005	6581496	3492	chr12	6872036	6874166	2131	293350	2.60836	3.84426	1.8518	0.173574
chr12	6578005	6581496	3492	chr12	6945808	6951187	5380	368747	-2.09517	3.84518	0.973285	0.323862
chr12	6578005	6581496	3492	chr12	7066654	7069653	3000	488403	-2.09501	3.84509	0.973196	0.323884
chr12	6601601	6605463	3863	chr12	6642005	6644948	2944	39944	-2.17042	5.29898	5.0715	0.0243223
chr12	6601601	6605463	3863	chr12	6654926	6656797	1872	52329	-3.43539	4.13226	2.85378	0.0911595
chr12	6601601	6605463	3863	chr12	6660576	6664481	3906	58996	0.617082	4.27632	0.20968	0.647018
chr12	6601601	6605463	3863	chr12	6671664	6672933	1270	68766	-2.09501	3.84509	0.973196	0.323884
chr12	6601601	6605463	3863	chr12	6676583	6678534	1952	74026	0.574705	4.66365	0.311012	0.57706
chr12	6601601	6605463	3863	chr12	6714388	6716194	1807	111759	-4.11799	4.37086	4.65317	0.0309962
chr12	6601601	6605463	3863	chr12	6720262	6723744	3483	118471	-0.307176	4.13137	0.0400325	0.841417
chr12	6601601	6605463	3863	chr12	6739526	6743234	3709	137848	1.00996	4.5928	0.860968	0.353468
chr12	6601601	6605463	3863	chr12	6805230	6808185	2956	203175	0.0402943	4.36923	0.00112977	0.973186
chr12	6601601	6605463	3863	chr12	6828190	6831048	2859	226087	1.47579	4.47325	1.61473	0.203828
chr12	6601601	6605463	3863	chr12	6832925	6834975	2051	230418	2.60836	3.84426	1.8518	0.173574
chr12	6601601	6605463	3863	chr12	6861463	6863566	2104	258982	-2.09501	3.84509	0.973196	0.323884
chr12	6601601	6605463	3863	chr12	6872036	6874166	2131	269569	-2.09517	3.84518	0.973285	0.323862
chr12	6601601	6605463	3863	chr12	6891261	6893076	1816	288636	2.60836	3.84426	1.8518	0.173574
chr12	6601601	6605463	3863	chr12	6945808	6951187	5380	344965	2.60836	3.84426	1.8518	0.173574
chr12	6601601	6605463	3863	chr12	6958733	6962506	3774	357087	0.513182	3.9951	0.0944795	0.758558
chr12	6601601	6605463	3863	chr12	6975613	6978648	3036	373598	-2.09501	3.84509	0.973196	0.323884
chr12	6601601	6605463	3863	chr12	6982310	6983692	1383	379469	0.513182	3.9951	0.0944795	0.758558
chr12	6601601	6605463	3863	chr12	6998736	7001820	3085	396746	-2.91537	3.99583	1.92392	0.165425
chr12	6601601	6605463	3863	chr12	7013553	7015991	2439	411240	0.513182	3.9951	0.0944795	0.758558
chr12	6601601	6605463	3863	chr12	7030915	7033591	2677	428721	2.60836	3.84426	1.8518	0.173574
chr12	6601601	6605463	3863	chr12	7044739	7047904	3166	442789	1.91262	4.254	1.94772	0.162832
chr12	6601601	6605463	3863	chr12	7051948	7056000	4053	450442	-2.09517	3.84518	0.973285	0.323862
chr12	6601601	6605463	3863	chr12	7059590	7064494	4905	458510	-2.09517	3.84518	0.973285	0.323862
chr12	6601601	6605463	3863	chr12	7066654	7069653	3000	464621	0.513182	3.9951	0.0944795	0.758558
chr12	6601601	6605463	3863	chr12	7078403	7081291	2889	476315	1.38067	4.13048	0.870548	0.350804
chr12	6601601	6605463	3863	chr12	8087020	8088895	1876	1484425	-2.09501	3.84509	0.973196	0.323884
chr12	6601601	6605463	3863	chr12	8095786	8097231	1446	1492976	-2.09501	3.84509	0.973196	0.323884
chr12	6601601	6605463	3863	chr12	8394302	8396986	2685	1792112	-2.09501	3.84509	0.973196	0.323884
chr12	6642005	6644948	2944	chr12	6654926	6656797	1872	12385	0.0401363	4.36931	0.00112201	0.973279
chr12	6642005	6644948	2944	chr12	6660576	6664481	3906	19052	-2.91537	3.99583	1.92392	0.165425
chr12	6642005	6644948	2944	chr12	6671664	6672933	1270	28822	0.0402943	4.36923	0.00112977	0.973186
chr12	6642005	6644948	2944	chr12	6676583	6678534	1952	34082	0.51335	3.99501	0.0945291	0.758496
chr12	6642005	6644948	2944	chr12	6714388	6716194	1807	71814	-3.81661	4.25654	3.76297	0.0523995
chr12	6642005	6644948	2944	chr12	6739526	6743234	3709	97903	-3.81677	4.25662	3.76328	0.0523897
chr12	6642005	6644948	2944	chr12	6771052	6773884	2833	128991	1.09209	4.36837	0.787884	0.374741
chr12	6642005	6644948	2944	chr12	6805230	6808185	2956	163231	-1.20795	4.36983	0.773477	0.379144
chr12	6642005	6644948	2944	chr12	6828190	6831048	2859	186142	0.513182	3.9951	0.0944795	0.758558
chr12	6642005	6644948	2944	chr12	6832925	6834975	2051	190473	2.60836	3.84426	1.8518	0.173574
chr12	6642005	6644948	2944	chr12	6861463	6863566	2104	219038	1.38067	4.13048	0.870548	0.350804
chr12	6642005	6644948	2944	chr12	6872036	6874166	2131	229624	0.571643	4.01684	0.112349	0.737485
chr12	6642005	6644948	2944	chr12	6891261	6893076	1816	248692	-2.91537	3.99583	1.92392	0.165425
chr12	6642005	6644948	2944	chr12	6937854	6939340	1487	295120	-2.91553	3.99592	1.92409	0.165407
chr12	6642005	6644948	2944	chr12	6945808	6951187	5380	305021	2.60836	3.84426	1.8518	0.173574
chr12	6642005	6644948	2944	chr12	6975613	6978648	3036	333654	3.47568	3.9942	3.63313	0.0566402
chr12	6642005	6644948	2944	chr12	6998736	7001820	3085	356801	2.60836	3.84426	1.8518	0.173574
chr12	6642005	6644948	2944	chr12	7044739	7047904	3166	402845	2.60836	3.84426	1.8518	0.173574
chr12	6642005	6644948	2944	chr12	7059590	7064494	4905	418565	2.60836	3.84426	1.8518	0.173574
chr12	6642005	6644948	2944	chr12	7066654	7069653	3000	424677	1.43744	4.15215	0.932606	0.334187
chr12	6654926	6656797	1872	chr12	6660576	6664481	3906	6667	-2.91553	3.99592	1.92409	0.165407
chr12	6654926	6656797	1872	chr12	6671664	6672933	1270	16437	-2.91553	3.99592	1.92409	0.165407
chr12	6654926	6656797	1872	chr12	6720262	6723744	3483	66141	-2.09517	3.84518	0.973285	0.323862
chr12	6654926	6656797	1872	chr12	6739526	6743234	3709	85518	-2.09501	3.84509	0.973196	0.323884
chr12	6654926	6656797	1872	chr12	6764963	6766391	1429	109815	-2.09501	3.84509	0.973196	0.323884
chr12	6654926	6656797	1872	chr12	6805230	6808185	2956	150846	-2.09517	3.84518	0.973285	0.323862
chr12	6654926	6656797	1872	chr12	6828190	6831048	2859	173757	3.47568	3.9942	3.63313	0.0566402
chr12	6654926	6656797	1872	chr12	6861463	6863566	2104	206653	-2.91553	3.99592	1.92409	0.165407
chr12	6654926	6656797	1872	chr12	6872036	6874166	2131	217239	-2.09501	3.84509	0.973196	0.323884
chr12	6654926	6656797	1872	chr12	6891261	6893076	1816	236307	2.60836	3.84426	1.8518	0.173574
chr12	6654926	6656797	1872	chr12	6945808	6951187	5380	292636	-2.09501	3.84509	0.973196	0.323884
chr12	6654926	6656797	1872	chr12	6975613	6978648	3036	321269	2.60836	3.84426	1.8518	0.173574
chr12	6654926	6656797	1872	chr12	7124228	7127578	3351	470041	-2.09501	3.84509	0.973196	0.323884
chr12	6654926	6656797	1872	chr12	7240566	7242284	1719	585563	-2.09501	3.84509	0.973196	0.323884
chr12	6654926	6656797	1872	chr12	8087020	8088895	1876	1432096	-2.09501	3.84509	0.973196	0.323884
chr12	6660576	6664481	3906	chr12	6671664	6672933	1270	9770	0.559985	4.25496	0.176586	0.674324
chr12	6660576	6664481	3906	chr12	6676583	6678534	1952	15030	-2.91537	3.99583	1.92392	0.165425
chr12	6660576	6664481	3906	chr12	6720262	6723744	3483	59474	-1.20795	4.36983	0.773477	0.379144
chr12	6660576	6664481	3906	chr12	6739526	6743234	3709	78851	0.51335	3.99501	0.0945291	0.758496
chr12	6660576	6664481	3906	chr12	6805230	6808185	2956	144179	-2.09501	3.84509	0.973196	0.323884
chr12	6660576	6664481	3906	chr12	6945808	6951187	5380	285969	3.47568	3.9942	3.63313	0.0566402
chr12	6660576	6664481	3906	chr12	6958733	6962506	3774	298091	-2.09501	3.84509	0.973196	0.323884
chr12	6660576	6664481	3906	chr12	6998736	7001820	3085	337749	-2.09501	3.84509	0.973196	0.323884
chr12	6671664	6672933	1270	chr12	6676583	6678534	1952	5260	0.873881	4.7494	0.786656	0.375113
chr12	6671664	6672933	1270	chr12	6714388	6716194	1807	42992	-2.09517	3.84518	0.973285	0.323862
chr12	6671664	6672933	1270	chr12	6752785	6754889	2105	81538	-2.09517	3.84518	0.973285	0.323862
chr12	6671664	6672933	1270	chr12	6805230	6808185	2956	134409	-2.91553	3.99592	1.92409	0.165407
chr12	6671664	6672933	1270	chr12	6828190	6831048	2859	157320	-0.826872	4.25566	0.330286	0.565491
chr12	6671664	6672933	1270	chr12	6832925	6834975	2051	161651	2.60836	3.84426	1.8518	0.173574
chr12	6671664	6672933	1270	chr12	6861463	6863566	2104	190216	-2.91569	3.99601	1.92426	0.165388
chr12	6671664	6672933	1270	chr12	6872036	6874166	2131	200802	-2.09501	3.84509	0.973196	0.323884
chr12	6671664	6672933	1270	chr12	6945808	6951187	5380	276199	-3.43523	4.13217	2.85353	0.0911734
chr12	6671664	6672933	1270	chr12	7044739	7047904	3166	374023	0.513182	3.9951	0.0944795	0.758558
chr12	6671664	6672933	1270	chr12	7059590	7064494	4905	389743	-2.09517	3.84518	0.973285	0.323862
chr12	6671664	6672933	1270	chr12	7124228	7127578	3351	453604	2.60836	3.84426	1.8518	0.173574
chr12	6671664	6672933	1270	chr12	7240566	7242284	1719	569126	-2.09501	3.84509	0.973196	0.323884
chr12	6676583	6678534	1952	chr12	6720262	6723744	3483	44444	1.91245	4.25409	1.94741	0.162866
chr12	6676583	6678534	1952	chr12	6739526	6743234	3709	63821	-2.91569	3.99601	1.92426	0.165388
chr12	6676583	6678534	1952	chr12	6752785	6754889	2105	76278	2.60836	3.84426	1.8518	0.173574
chr12	6676583	6678534	1952	chr12	6764963	6766391	1429	88118	0.51335	3.99501	0.0945291	0.758496
chr12	6676583	6678534	1952	chr12	6805230	6808185	2956	129149	-2.91569	3.99601	1.92426	0.165388
chr12	6676583	6678534	1952	chr12	6828190	6831048	2859	152060	-2.91537	3.99583	1.92392	0.165425
chr12	6676583	6678534	1952	chr12	6832925	6834975	2051	156391	-2.09501	3.84509	0.973196	0.323884
chr12	6676583	6678534	1952	chr12	6861463	6863566	2104	184956	3.47568	3.9942	3.63313	0.0566402
chr12	6676583	6678534	1952	chr12	6872036	6874166	2131	195542	3.47568	3.9942	3.63313	0.0566402
chr12	6676583	6678534	1952	chr12	6937854	6939340	1487	261038	-2.09501	3.84509	0.973196	0.323884
chr12	6676583	6678534	1952	chr12	6945808	6951187	5380	270939	-2.09501	3.84509	0.973196	0.323884
chr12	6676583	6678534	1952	chr12	6975613	6978648	3036	299572	-2.09517	3.84518	0.973285	0.323862
chr12	6676583	6678534	1952	chr12	7044739	7047904	3166	368763	2.60836	3.84426	1.8518	0.173574
chr12	6676583	6678534	1952	chr12	7051948	7056000	4053	376415	2.60836	3.84426	1.8518	0.173574
chr12	6676583	6678534	1952	chr12	7059590	7064494	4905	384483	2.60836	3.84426	1.8518	0.173574
chr12	6676583	6678534	1952	chr12	7124228	7127578	3351	448344	2.60836	3.84426	1.8518	0.173574
chr12	6714388	6716194	1807	chr12	6720262	6723744	3483	6712	-1.45087	4.49679	1.2018	0.272961
chr12	6714388	6716194	1807	chr12	6739526	6743234	3709	26089	-2.15627	4.75245	3.10286	0.078155
chr12	6714388	6716194	1807	chr12	6764963	6766391	1429	50386	3.47568	3.9942	3.63313	0.0566402
chr12	6714388	6716194	1807	chr12	6771052	6773884	2833	57177	-2.91569	3.99601	1.92426	0.165388
chr12	6714388	6716194	1807	chr12	6805230	6808185	2956	91416	-2.09501	3.84509	0.973196	0.323884
chr12	6714388	6716194	1807	chr12	6828190	6831048	2859	114328	-3.43523	4.13217	2.85353	0.0911734
chr12	6714388	6716194	1807	chr12	6832925	6834975	2051	118659	-0.307013	4.13128	0.0399955	0.841489
chr12	6714388	6716194	1807	chr12	6861463	6863566	2104	147223	-2.09501	3.84509	0.973196	0.323884
chr12	6714388	6716194	1807	chr12	6891261	6893076	1816	176877	-2.09501	3.84509	0.973196	0.323884
chr12	6714388	6716194	1807	chr12	6937854	6939340	1487	223306	-2.09517	3.84518	0.973285	0.323862
chr12	6714388	6716194	1807	chr12	6945808	6951187	5380	233206	-2.09517	3.84518	0.973285	0.323862
chr12	6714388	6716194	1807	chr12	6958733	6962506	3774	245328	-2.09501	3.84509	0.973196	0.323884
chr12	6714388	6716194	1807	chr12	6975613	6978648	3036	261839	2.60836	3.84426	1.8518	0.173574
chr12	6714388	6716194	1807	chr12	7078403	7081291	2889	364556	-2.09517	3.84518	0.973285	0.323862
chr12	6714388	6716194	1807	chr12	8178396	8180637	2242	1464225	-2.09501	3.84509	0.973196	0.323884
chr12	6720262	6723744	3483	chr12	6739526	6743234	3709	19377	-0.359413	4.75084	0.121723	0.727173
chr12	6720262	6723744	3483	chr12	6752785	6754889	2105	31834	-0.82703	4.25575	0.330401	0.565423
chr12	6720262	6723744	3483	chr12	6764963	6766391	1429	43674	0.51335	3.99501	0.0945291	0.758496
chr12	6720262	6723744	3483	chr12	6771052	6773884	2833	50465	-3.81646	4.25645	3.76266	0.0524092
chr12	6720262	6723744	3483	chr12	6805230	6808185	2956	84704	-1.2081	4.36992	0.773664	0.379086
chr12	6720262	6723744	3483	chr12	6828190	6831048	2859	107616	-2.09501	3.84509	0.973196	0.323884
chr12	6720262	6723744	3483	chr12	6832925	6834975	2051	111947	-0.82703	4.25575	0.330401	0.565423
chr12	6720262	6723744	3483	chr12	6861463	6863566	2104	140511	0.51335	3.99501	0.0945291	0.758496
chr12	6720262	6723744	3483	chr12	6872036	6874166	2131	151098	-2.09517	3.84518	0.973285	0.323862
chr12	6720262	6723744	3483	chr12	6891261	6893076	1816	170165	2.66682	3.86614	1.9005	0.168022
chr12	6720262	6723744	3483	chr12	6937854	6939340	1487	216594	-2.91569	3.99601	1.92426	0.165388
chr12	6720262	6723744	3483	chr12	6945808	6951187	5380	226494	-0.307176	4.13137	0.0400325	0.841417
chr12	6720262	6723744	3483	chr12	6958733	6962506	3774	238616	2.60836	3.84426	1.8518	0.173574
chr12	6720262	6723744	3483	chr12	7030915	7033591	2677	310250	-2.09501	3.84509	0.973196	0.323884
chr12	6720262	6723744	3483	chr12	7044739	7047904	3166	324318	-2.09517	3.84518	0.973285	0.323862
chr12	6720262	6723744	3483	chr12	7051948	7056000	4053	331971	-2.91553	3.99592	1.92409	0.165407
chr12	6720262	6723744	3483	chr12	7078403	7081291	2889	357844	-2.09517	3.84518	0.973285	0.323862
chr12	6720262	6723744	3483	chr12	8111685	8114562	2878	1391120	-2.09517	3.84518	0.973285	0.323862
chr12	6739526	6743234	3709	chr12	6752785	6754889	2105	12457	-0.110219	4.66447	0.0105271	0.918279
chr12	6739526	6743234	3709	chr12	6764963	6766391	1429	24297	-1.20181	5.11732	1.66934	0.196347
chr12	6739526	6743234	3709	chr12	6771052	6773884	2833	31088	-0.164734	5.64364	0.0530709	0.817803
chr12	6739526	6743234	3709	chr12	6805230	6808185	2956	65327	-2.46753	4.91063	4.37796	0.0364065
chr12	6739526	6743234	3709	chr12	6828190	6831048	2859	88239	1.77511	4.57095	2.55421	0.110001
chr12	6739526	6743234	3709	chr12	6832925	6834975	2051	92570	0.513182	3.9951	0.0944795	0.758558
chr12	6739526	6743234	3709	chr12	6853142	6855915	2774	113148	-0.826872	4.25566	0.330286	0.565491
chr12	6739526	6743234	3709	chr12	6861463	6863566	2104	121134	-1.50948	4.4757	1.2998	0.254251
chr12	6739526	6743234	3709	chr12	6872036	6874166	2131	131721	-0.307339	4.13145	0.0400697	0.841344
chr12	6739526	6743234	3709	chr12	6891261	6893076	1816	150788	-0.82703	4.25575	0.330401	0.565423
chr12	6739526	6743234	3709	chr12	6937854	6939340	1487	197217	-2.09501	3.84509	0.973196	0.323884
chr12	6739526	6743234	3709	chr12	6945808	6951187	5380	207117	-0.585227	4.59431	0.259297	0.610603
chr12	6739526	6743234	3709	chr12	6958733	6962506	3774	219239	-4.11799	4.37086	4.65317	0.0309962
chr12	6739526	6743234	3709	chr12	6975613	6978648	3036	235750	-2.09501	3.84509	0.973196	0.323884
chr12	6739526	6743234	3709	chr12	6998736	7001820	3085	258898	-2.91553	3.99592	1.92409	0.165407
chr12	6739526	6743234	3709	chr12	7013553	7015991	2439	273392	-2.09517	3.84518	0.973285	0.323862
chr12	6739526	6743234	3709	chr12	7044739	7047904	3166	304941	-2.09517	3.84518	0.973285	0.323862
chr12	6739526	6743234	3709	chr12	7051948	7056000	4053	312594	1.38067	4.13048	0.870548	0.350804
chr12	6739526	6743234	3709	chr12	7059590	7064494	4905	320662	0.51335	3.99501	0.0945291	0.758496
chr12	6739526	6743234	3709	chr12	7066654	7069653	3000	326773	0.513182	3.9951	0.0944795	0.758558
chr12	6739526	6743234	3709	chr12	7078403	7081291	2889	338467	2.29599	4.36759	3.13794	0.0764901
chr12	6739526	6743234	3709	chr12	8178396	8180637	2242	1438136	-2.09517	3.84518	0.973285	0.323862
chr12	6752785	6754889	2105	chr12	6764963	6766391	1429	11840	-4.11784	4.37078	4.6528	0.031003
chr12	6752785	6754889	2105	chr12	6771052	6773884	2833	18631	-1.91294	4.68716	2.32877	0.127002
chr12	6752785	6754889	2105	chr12	6805230	6808185	2956	52870	0.0401363	4.36931	0.00112201	0.973279
chr12	6752785	6754889	2105	chr12	6828190	6831048	2859	75782	2.60836	3.84426	1.8518	0.173574
chr12	6752785	6754889	2105	chr12	6832925	6834975	2051	80113	0.571643	4.01684	0.112349	0.737485
chr12	6752785	6754889	2105	chr12	6937854	6939340	1487	184760	2.60836	3.84426	1.8518	0.173574
chr12	6752785	6754889	2105	chr12	6945808	6951187	5380	194660	2.60836	3.84426	1.8518	0.173574
chr12	6752785	6754889	2105	chr12	6958733	6962506	3774	206782	-2.09501	3.84509	0.973196	0.323884
chr12	6752785	6754889	2105	chr12	7013553	7015991	2439	260935	-2.09517	3.84518	0.973285	0.323862
chr12	6752785	6754889	2105	chr12	7260298	7262179	1882	507401	-2.09501	3.84509	0.973196	0.323884
chr12	6752785	6754889	2105	chr12	7341983	7344937	2955	589623	2.60836	3.84426	1.8518	0.173574
chr12	6764963	6766391	1429	chr12	6771052	6773884	2833	6791	-1.10351	4.75149	1.02526	0.311274
chr12	6764963	6766391	1429	chr12	6805230	6808185	2956	41030	-3.43523	4.13217	2.85353	0.0911734
chr12	6764963	6766391	1429	chr12	6828190	6831048	2859	63942	1.43744	4.15215	0.932606	0.334187
chr12	6764963	6766391	1429	chr12	6832925	6834975	2051	68273	-2.91537	3.99583	1.92392	0.165425
chr12	6764963	6766391	1429	chr12	6861463	6863566	2104	96837	-2.09501	3.84509	0.973196	0.323884
chr12	6764963	6766391	1429	chr12	6945808	6951187	5380	182820	-2.09501	3.84509	0.973196	0.323884
chr12	6764963	6766391	1429	chr12	6975613	6978648	3036	211453	0.513182	3.9951	0.0944795	0.758558
chr12	6764963	6766391	1429	chr12	6982310	6983692	1383	217324	2.60836	3.84426	1.8518	0.173574
chr12	6771052	6773884	2833	chr12	6805230	6808185	2956	34239	-0.340778	4.47486	0.0805815	0.776511
chr12	6771052	6773884	2833	chr12	6828190	6831048	2859	57151	-0.307013	4.13128	0.0399955	0.841489
chr12	6771052	6773884	2833	chr12	6832925	6834975	2051	61482	-3.43507	4.13208	2.85329	0.0911873
chr12	6771052	6773884	2833	chr12	6861463	6863566	2104	90046	-2.09517	3.84518	0.973285	0.323862
chr12	6771052	6773884	2833	chr12	6937854	6939340	1487	166129	0.51335	3.99501	0.0945291	0.758496
chr12	6771052	6773884	2833	chr12	6945808	6951187	5380	176029	-2.09501	3.84509	0.973196	0.323884
chr12	6771052	6773884	2833	chr12	6958733	6962506	3774	188151	-2.09517	3.84518	0.973285	0.323862
chr12	6771052	6773884	2833	chr12	6975613	6978648	3036	204662	1.38067	4.13048	0.870548	0.350804
chr12	6771052	6773884	2833	chr12	6982310	6983692	1383	210533	-2.09517	3.84518	0.973285	0.323862
chr12	6771052	6773884	2833	chr12	6998736	7001820	3085	227810	-2.91553	3.99592	1.92409	0.165407
chr12	6771052	6773884	2833	chr12	7013553	7015991	2439	242304	-2.09517	3.84518	0.973285	0.323862
chr12	6771052	6773884	2833	chr12	7044739	7047904	3166	273853	-2.09501	3.84509	0.973196	0.323884
chr12	6771052	6773884	2833	chr12	7051948	7056000	4053	281506	2.60836	3.84426	1.8518	0.173574
chr12	6771052	6773884	2833	chr12	7059590	7064494	4905	289574	-2.09517	3.84518	0.973285	0.323862
chr12	6771052	6773884	2833	chr12	7066654	7069653	3000	295685	-2.91537	3.99583	1.92392	0.165425
chr12	6771052	6773884	2833	chr12	7078403	7081291	2889	307379	-2.91553	3.99592	1.92409	0.165407
chr12	6771052	6773884	2833	chr12	7357992	7361392	3401	587224	2.60836	3.84426	1.8518	0.173574
chr12	6805230	6808185	2956	chr12	6828190	6831048	2859	22911	-0.200481	5.76947	0.0850626	0.77055
chr12	6805230	6808185	2956	chr12	6832925	6834975	2051	27242	-1.85597	5.11799	3.45866	0.0629213
chr12	6805230	6808185	2956	chr12	6853142	6855915	2774	47821	2.60836	3.84426	1.8518	0.173574
chr12	6805230	6808185	2956	chr12	6861463	6863566	2104	55807	1.09225	4.36828	0.788099	0.374675
chr12	6805230	6808185	2956	chr12	6872036	6874166	2131	66393	0.955935	4.5717	0.777932	0.377774
chr12	6805230	6808185	2956	chr12	6891261	6893076	1816	85461	2.60836	3.84426	1.8518	0.173574
chr12	6805230	6808185	2956	chr12	6937854	6939340	1487	131889	-2.09501	3.84509	0.973196	0.323884
chr12	6805230	6808185	2956	chr12	6945808	6951187	5380	141790	0.513182	3.9951	0.0944795	0.758558
chr12	6805230	6808185	2956	chr12	6958733	6962506	3774	153912	-2.09517	3.84518	0.973285	0.323862
chr12	6805230	6808185	2956	chr12	6975613	6978648	3036	170423	3.47568	3.9942	3.63313	0.0566402
chr12	6805230	6808185	2956	chr12	6998736	7001820	3085	193570	-2.09501	3.84509	0.973196	0.323884
chr12	6805230	6808185	2956	chr12	7013553	7015991	2439	208064	2.60836	3.84426	1.8518	0.173574
chr12	6805230	6808185	2956	chr12	7030915	7033591	2677	225545	-2.09501	3.84509	0.973196	0.323884
chr12	6805230	6808185	2956	chr12	7044739	7047904	3166	239614	3.47568	3.9942	3.63313	0.0566402
chr12	6805230	6808185	2956	chr12	7051948	7056000	4053	247266	-0.82703	4.25575	0.330401	0.565423
chr12	6805230	6808185	2956	chr12	7059590	7064494	4905	255334	-2.91569	3.99601	1.92426	0.165388
chr12	6805230	6808185	2956	chr12	7066654	7069653	3000	261446	-2.09501	3.84509	0.973196	0.323884
chr12	6805230	6808185	2956	chr12	7078403	7081291	2889	273139	-2.91553	3.99592	1.92409	0.165407
chr12	6805230	6808185	2956	chr12	7124228	7127578	3351	319195	-2.09517	3.84518	0.973285	0.323862
chr12	6828190	6831048	2859	chr12	6853142	6855915	2774	24909	4.39116	4.25321	7.00615	0.00812303
chr12	6828190	6831048	2859	chr12	6861463	6863566	2104	32895	-0.83442	4.68618	0.558177	0.454996
chr12	6828190	6831048	2859	chr12	6872036	6874166	2131	43482	-1.50948	4.4757	1.2998	0.254251
chr12	6828190	6831048	2859	chr12	6891261	6893076	1816	62549	2.60836	3.84426	1.8518	0.173574
chr12	6828190	6831048	2859	chr12	6937854	6939340	1487	108978	-0.826872	4.25566	0.330286	0.565491
chr12	6828190	6831048	2859	chr12	6945808	6951187	5380	118878	-0.340778	4.47486	0.0805815	0.776511
chr12	6828190	6831048	2859	chr12	6958733	6962506	3774	131000	-3.43523	4.13217	2.85353	0.0911734
chr12	6828190	6831048	2859	chr12	6975613	6978648	3036	147511	0.559985	4.25496	0.176586	0.674324
chr12	6828190	6831048	2859	chr12	6998736	7001820	3085	170659	-2.09517	3.84518	0.973285	0.323862
chr12	6828190	6831048	2859	chr12	7030915	7033591	2677	202634	-2.91553	3.99592	1.92409	0.165407
chr12	6828190	6831048	2859	chr12	7044739	7047904	3166	216702	-2.09501	3.84509	0.973196	0.323884
chr12	6828190	6831048	2859	chr12	7051948	7056000	4053	224355	-2.09501	3.84509	0.973196	0.323884
chr12	6828190	6831048	2859	chr12	7059590	7064494	4905	232423	-2.91553	3.99592	1.92409	0.165407
chr12	6828190	6831048	2859	chr12	7066654	7069653	3000	238534	0.571811	4.01675	0.112403	0.737425
chr12	6828190	6831048	2859	chr12	7078403	7081291	2889	250228	-2.09501	3.84509	0.973196	0.323884
chr12	6828190	6831048	2859	chr12	8087020	8088895	1876	1258338	-2.09501	3.84509	0.973196	0.323884
chr12	6828190	6831048	2859	chr12	8111685	8114562	2878	1283504	-2.09517	3.84518	0.973285	0.323862
chr12	6828190	6831048	2859	chr12	8729316	8731376	2061	1900727	-2.09517	3.84518	0.973285	0.323862
chr12	6832925	6834975	2051	chr12	6853142	6855915	2774	20578	-2.09517	3.84518	0.973285	0.323862
chr12	6832925	6834975	2051	chr12	6861463	6863566	2104	28564	0.0402943	4.36923	0.00112977	0.973186
chr12	6832925	6834975	2051	chr12	6872036	6874166	2131	39151	0.51335	3.99501	0.0945291	0.758496
chr12	6832925	6834975	2051	chr12	6891261	6893076	1816	58218	-3.43539	4.13226	2.85378	0.0911595
chr12	6832925	6834975	2051	chr12	6937854	6939340	1487	104647	-2.09517	3.84518	0.973285	0.323862
chr12	6832925	6834975	2051	chr12	6945808	6951187	5380	114547	0.51335	3.99501	0.0945291	0.758496
chr12	6832925	6834975	2051	chr12	6958733	6962506	3774	126669	-2.09517	3.84518	0.973285	0.323862
chr12	6832925	6834975	2051	chr12	6975613	6978648	3036	143180	-0.827188	4.25583	0.330517	0.565355
chr12	6832925	6834975	2051	chr12	6982310	6983692	1383	149051	-2.09501	3.84509	0.973196	0.323884
chr12	6832925	6834975	2051	chr12	7030915	7033591	2677	198303	2.60836	3.84426	1.8518	0.173574
chr12	6832925	6834975	2051	chr12	7051948	7056000	4053	220024	4.00762	4.12967	5.3496	0.020727
chr12	6832925	6834975	2051	chr12	7059590	7064494	4905	228092	0.513182	3.9951	0.0944795	0.758558
chr12	6832925	6834975	2051	chr12	7066654	7069653	3000	234203	-2.91553	3.99592	1.92409	0.165407
chr12	6832925	6834975	2051	chr12	7078403	7081291	2889	245897	-2.91569	3.99601	1.92426	0.165388
chr12	6832925	6834975	2051	chr12	7124228	7127578	3351	291953	-2.09517	3.84518	0.973285	0.323862
chr12	6832925	6834975	2051	chr12	7240566	7242284	1719	407475	-2.09501	3.84509	0.973196	0.323884
chr12	6832925	6834975	2051	chr12	8178396	8180637	2242	1345566	-2.09501	3.84509	0.973196	0.323884
chr12	6853142	6855915	2774	chr12	6861463	6863566	2104	7986	-2.91553	3.99592	1.92409	0.165407
chr12	6853142	6855915	2774	chr12	6891261	6893076	1816	37640	-2.09501	3.84509	0.973196	0.323884
chr12	6853142	6855915	2774	chr12	6937854	6939340	1487	84068	-2.09517	3.84518	0.973285	0.323862
chr12	6853142	6855915	2774	chr12	6945808	6951187	5380	93969	0.513182	3.9951	0.0944795	0.758558
chr12	6853142	6855915	2774	chr12	6958733	6962506	3774	106091	-2.09517	3.84518	0.973285	0.323862
chr12	6853142	6855915	2774	chr12	6982310	6983692	1383	128472	2.60836	3.84426	1.8518	0.173574
chr12	6853142	6855915	2774	chr12	7051948	7056000	4053	199445	-2.91553	3.99592	1.92409	0.165407
chr12	6853142	6855915	2774	chr12	7066654	7069653	3000	213625	-2.91553	3.99592	1.92409	0.165407
chr12	6853142	6855915	2774	chr12	8122118	8125088	2971	1269074	-2.09501	3.84509	0.973196	0.323884
chr12	6861463	6863566	2104	chr12	6872036	6874166	2131	10586	-2.72317	5.05262	5.66428	0.0173138
chr12	6861463	6863566	2104	chr12	6891261	6893076	1816	29654	1.00996	4.5928	0.860968	0.353468
chr12	6861463	6863566	2104	chr12	6937854	6939340	1487	76082	-0.307176	4.13137	0.0400325	0.841417
chr12	6861463	6863566	2104	chr12	6945808	6951187	5380	85983	-1.50948	4.4757	1.2998	0.254251
chr12	6861463	6863566	2104	chr12	6958733	6962506	3774	98105	2.60836	3.84426	1.8518	0.173574
chr12	6861463	6863566	2104	chr12	6975613	6978648	3036	114616	1.43761	4.15206	0.932795	0.334138
chr12	6861463	6863566	2104	chr12	6998736	7001820	3085	137763	-1.2081	4.36992	0.773664	0.379086
chr12	6861463	6863566	2104	chr12	7013553	7015991	2439	152257	2.60836	3.84426	1.8518	0.173574
chr12	6861463	6863566	2104	chr12	7044739	7047904	3166	183807	-2.09501	3.84509	0.973196	0.323884
chr12	6861463	6863566	2104	chr12	7051948	7056000	4053	191459	-2.09517	3.84518	0.973285	0.323862
chr12	6861463	6863566	2104	chr12	7059590	7064494	4905	199527	-2.09517	3.84518	0.973285	0.323862
chr12	6861463	6863566	2104	chr12	7066654	7069653	3000	205639	-2.09517	3.84518	0.973285	0.323862
chr12	6861463	6863566	2104	chr12	7078403	7081291	2889	217332	-3.43539	4.13226	2.85378	0.0911595
chr12	6861463	6863566	2104	chr12	7124228	7127578	3351	263388	2.60836	3.84426	1.8518	0.173574
chr12	6861463	6863566	2104	chr12	7341983	7344937	2955	480945	-2.09517	3.84518	0.973285	0.323862
chr12	6861463	6863566	2104	chr12	7357992	7361392	3401	497177	-2.09501	3.84509	0.973196	0.323884
chr12	6861463	6863566	2104	chr12	8796113	8799468	3356	1935276	2.60836	3.84426	1.8518	0.173574
chr12	6872036	6874166	2131	chr12	6891261	6893076	1816	19067	-0.827188	4.25583	0.330517	0.565355
chr12	6872036	6874166	2131	chr12	6937854	6939340	1487	65496	0.51335	3.99501	0.0945291	0.758496
chr12	6872036	6874166	2131	chr12	6945808	6951187	5380	75396	-2.91553	3.99592	1.92409	0.165407
chr12	6872036	6874166	2131	chr12	6975613	6978648	3036	104029	0.513182	3.9951	0.0944795	0.758558
chr12	6872036	6874166	2131	chr12	6998736	7001820	3085	127177	-3.81661	4.25654	3.76297	0.0523995
chr12	6872036	6874166	2131	chr12	7030915	7033591	2677	159152	-2.91553	3.99592	1.92409	0.165407
chr12	6872036	6874166	2131	chr12	7044739	7047904	3166	173220	-2.09501	3.84509	0.973196	0.323884
chr12	6872036	6874166	2131	chr12	7051948	7056000	4053	180873	3.47568	3.9942	3.63313	0.0566402
chr12	6872036	6874166	2131	chr12	7066654	7069653	3000	195052	-0.307176	4.13137	0.0400325	0.841417
chr12	6872036	6874166	2131	chr12	7078403	7081291	2889	206746	-2.09517	3.84518	0.973285	0.323862
chr12	6872036	6874166	2131	chr12	7176720	7178113	1394	304315	-2.09501	3.84509	0.973196	0.323884
chr12	6872036	6874166	2131	chr12	8122118	8125088	2971	1250502	-2.09501	3.84509	0.973196	0.323884
chr12	6891261	6893076	1816	chr12	6937854	6939340	1487	46428	2.60836	3.84426	1.8518	0.173574
chr12	6891261	6893076	1816	chr12	6945808	6951187	5380	56329	0.513182	3.9951	0.0944795	0.758558
chr12	6891261	6893076	1816	chr12	6958733	6962506	3774	68451	-2.91553	3.99592	1.92409	0.165407
chr12	6891261	6893076	1816	chr12	6975613	6978648	3036	84962	-2.09501	3.84509	0.973196	0.323884
chr12	6891261	6893076	1816	chr12	6982310	6983692	1383	90832	2.60836	3.84426	1.8518	0.173574
chr12	6891261	6893076	1816	chr12	7044739	7047904	3166	154153	2.60836	3.84426	1.8518	0.173574
chr12	6891261	6893076	1816	chr12	7260298	7262179	1882	369070	-2.09501	3.84509	0.973196	0.323884
chr12	6891261	6893076	1816	chr12	7341983	7344937	2955	451291	2.60836	3.84426	1.8518	0.173574
chr12	6891261	6893076	1816	chr12	7357992	7361392	3401	467523	0.513182	3.9951	0.0944795	0.758558
chr12	6937854	6939340	1487	chr12	6945808	6951187	5380	9900	-0.571853	4.83222	0.325545	0.568294
chr12	6937854	6939340	1487	chr12	6958733	6962506	3774	22022	-2.09501	3.84509	0.973196	0.323884
chr12	6937854	6939340	1487	chr12	6975613	6978648	3036	38533	0.513182	3.9951	0.0944795	0.758558
chr12	6937854	6939340	1487	chr12	6998736	7001820	3085	61681	2.60836	3.84426	1.8518	0.173574
chr12	6937854	6939340	1487	chr12	7013553	7015991	2439	76175	-2.91537	3.99583	1.92392	0.165425
chr12	6937854	6939340	1487	chr12	7030915	7033591	2677	93656	-2.09517	3.84518	0.973285	0.323862
chr12	6937854	6939340	1487	chr12	7044739	7047904	3166	107724	0.51335	3.99501	0.0945291	0.758496
chr12	6937854	6939340	1487	chr12	7051948	7056000	4053	115377	-2.09501	3.84509	0.973196	0.323884
chr12	6937854	6939340	1487	chr12	7059590	7064494	4905	123445	-3.43507	4.13208	2.85329	0.0911873
chr12	6937854	6939340	1487	chr12	7066654	7069653	3000	129556	-3.81661	4.25654	3.76297	0.0523995
chr12	6937854	6939340	1487	chr12	7078403	7081291	2889	141250	-2.91537	3.99583	1.92392	0.165425
chr12	6937854	6939340	1487	chr12	7124228	7127578	3351	187306	-2.09501	3.84509	0.973196	0.323884
chr12	6937854	6939340	1487	chr12	8122118	8125088	2971	1185006	-2.09501	3.84509	0.973196	0.323884
chr12	6937854	6939340	1487	chr12	8796113	8799468	3356	1859193	-2.09517	3.84518	0.973285	0.323862
chr12	6945808	6951187	5380	chr12	6958733	6962506	3774	12122	-1.85559	5.11777	3.4572	0.0629768
chr12	6945808	6951187	5380	chr12	6975613	6978648	3036	28633	-0.38472	5.17873	0.204397	0.651195
chr12	6945808	6951187	5380	chr12	6982310	6983692	1383	34503	-2.91537	3.99583	1.92392	0.165425
chr12	6945808	6951187	5380	chr12	6998736	7001820	3085	51780	2.60836	3.84426	1.8518	0.173574
chr12	6945808	6951187	5380	chr12	7030915	7033591	2677	83755	-0.82703	4.25575	0.330401	0.565423
chr12	6945808	6951187	5380	chr12	7044739	7047904	3166	97824	0.51335	3.99501	0.0945291	0.758496
chr12	6945808	6951187	5380	chr12	7051948	7056000	4053	105476	0.0404524	4.36914	0.00113756	0.973094
chr12	6945808	6951187	5380	chr12	7059590	7064494	4905	113544	-2.09517	3.84518	0.973285	0.323862
chr12	6945808	6951187	5380	chr12	7066654	7069653	3000	119656	-2.09517	3.84518	0.973285	0.323862
chr12	6945808	6951187	5380	chr12	7078403	7081291	2889	131349	-2.09501	3.84509	0.973196	0.323884
chr12	6945808	6951187	5380	chr12	7124228	7127578	3351	177405	2.60836	3.84426	1.8518	0.173574
chr12	6945808	6951187	5380	chr12	7260298	7262179	1882	312741	0.51335	3.99501	0.0945291	0.758496
chr12	6945808	6951187	5380	chr12	7341983	7344937	2955	394962	2.60836	3.84426	1.8518	0.173574
chr12	6958733	6962506	3774	chr12	6975613	6978648	3036	16511	-0.221539	5.31619	0.0754143	0.783611
chr12	6958733	6962506	3774	chr12	6998736	7001820	3085	39658	-0.826872	4.25566	0.330286	0.565491
chr12	6958733	6962506	3774	chr12	7013553	7015991	2439	54152	1.38067	4.13048	0.870548	0.350804
chr12	6958733	6962506	3774	chr12	7030915	7033591	2677	71633	0.0404524	4.36914	0.00113756	0.973094
chr12	6958733	6962506	3774	chr12	7044739	7047904	3166	85702	1.96813	4.27543	2.04987	0.152219
chr12	6958733	6962506	3774	chr12	7051948	7056000	4053	93354	-1.50963	4.47578	1.30005	0.254204
chr12	6958733	6962506	3774	chr12	7059590	7064494	4905	101422	-2.09517	3.84518	0.973285	0.323862
chr12	6958733	6962506	3774	chr12	7078403	7081291	2889	119227	-3.43523	4.13217	2.85353	0.0911734
chr12	6958733	6962506	3774	chr12	7124228	7127578	3351	165283	2.60836	3.84426	1.8518	0.173574
chr12	6958733	6962506	3774	chr12	7260298	7262179	1882	300619	2.60836	3.84426	1.8518	0.173574
chr12	6975613	6978648	3036	chr12	6982310	6983692	1383	5870	-0.891063	4.66512	0.634701	0.425636
chr12	6975613	6978648	3036	chr12	6998736	7001820	3085	23147	-1.45102	4.49687	1.20205	0.272913
chr12	6975613	6978648	3036	chr12	7013553	7015991	2439	37641	0.51335	3.99501	0.0945291	0.758496
chr12	6975613	6978648	3036	chr12	7030915	7033591	2677	55122	1.43744	4.15215	0.932606	0.334187
chr12	6975613	6978648	3036	chr12	7044739	7047904	3166	69191	-2.09517	3.84518	0.973285	0.323862
chr12	6975613	6978648	3036	chr12	7051948	7056000	4053	76843	0.560148	4.25488	0.176678	0.674244
chr12	6975613	6978648	3036	chr12	7059590	7064494	4905	84911	-1.20841	4.37008	0.774039	0.37897
chr12	6975613	6978648	3036	chr12	7066654	7069653	3000	91023	-1.45102	4.49687	1.20205	0.272913
chr12	6975613	6978648	3036	chr12	7078403	7081291	2889	102716	-2.91569	3.99601	1.92426	0.165388
chr12	6975613	6978648	3036	chr12	7124228	7127578	3351	148772	-2.09501	3.84509	0.973196	0.323884
chr12	6975613	6978648	3036	chr12	7368801	7370159	1359	392349	-2.09517	3.84518	0.973285	0.323862
chr12	6975613	6978648	3036	chr12	8087020	8088895	1876	1110827	-2.09501	3.84509	0.973196	0.323884
chr12	6975613	6978648	3036	chr12	8796113	8799468	3356	1820660	2.66682	3.86614	1.9005	0.168022
chr12	6975613	6978648	3036	chr12	8844375	8847227	2853	1868670	-2.09517	3.84518	0.973285	0.323862
chr12	6982310	6983692	1383	chr12	6998736	7001820	3085	17277	-0.891354	4.66528	0.635104	0.425489
chr12	6982310	6983692	1383	chr12	7013553	7015991	2439	31771	-2.09517	3.84518	0.973285	0.323862
chr12	6982310	6983692	1383	chr12	7030915	7033591	2677	49252	-4.11799	4.37086	4.65317	0.0309962
chr12	6982310	6983692	1383	chr12	7044739	7047904	3166	63320	0.513182	3.9951	0.0944795	0.758558
chr12	6982310	6983692	1383	chr12	7051948	7056000	4053	70973	-3.81661	4.25654	3.76297	0.0523995
chr12	6982310	6983692	1383	chr12	7059590	7064494	4905	79041	-2.09501	3.84509	0.973196	0.323884
chr12	6982310	6983692	1383	chr12	7078403	7081291	2889	96846	3.47568	3.9942	3.63313	0.0566402
chr12	6982310	6983692	1383	chr12	7176720	7178113	1394	194415	-2.09517	3.84518	0.973285	0.323862
chr12	6982310	6983692	1383	chr12	7240566	7242284	1719	258424	-2.09517	3.84518	0.973285	0.323862
chr12	6982310	6983692	1383	chr12	7260298	7262179	1882	278237	2.60836	3.84426	1.8518	0.173574
chr12	6998736	7001820	3085	chr12	7013553	7015991	2439	14494	1.09193	4.36845	0.787669	0.374806
chr12	6998736	7001820	3085	chr12	7030915	7033591	2677	31975	-1.50963	4.47578	1.30005	0.254204
chr12	6998736	7001820	3085	chr12	7044739	7047904	3166	46043	0.572394	4.4741	0.248366	0.618228
chr12	6998736	7001820	3085	chr12	7051948	7056000	4053	53696	-4.11769	4.37069	4.65243	0.0310097
chr12	6998736	7001820	3085	chr12	7059590	7064494	4905	61764	-0.307176	4.13137	0.0400325	0.841417
chr12	6998736	7001820	3085	chr12	7066654	7069653	3000	67875	3.47568	3.9942	3.63313	0.0566402
chr12	6998736	7001820	3085	chr12	7078403	7081291	2889	79569	0.572552	4.47401	0.248493	0.618138
chr12	6998736	7001820	3085	chr12	7240566	7242284	1719	241147	3.47568	3.9942	3.63313	0.0566402
chr12	6998736	7001820	3085	chr12	7260298	7262179	1882	260960	-2.09501	3.84509	0.973196	0.323884
chr12	6998736	7001820	3085	chr12	7357992	7361392	3401	359414	-2.09517	3.84518	0.973285	0.323862
chr12	6998736	7001820	3085	chr12	8233219	8236261	3043	1234462	-2.09517	3.84518	0.973285	0.323862
chr12	7013553	7015991	2439	chr12	7030915	7033591	2677	17481	-1.50963	4.47578	1.30005	0.254204
chr12	7013553	7015991	2439	chr12	7044739	7047904	3166	31549	-1.20826	4.37	0.773852	0.379028
chr12	7013553	7015991	2439	chr12	7051948	7056000	4053	39202	-4.11814	4.37094	4.65354	0.0309895
chr12	7013553	7015991	2439	chr12	7066654	7069653	3000	53381	-0.307176	4.13137	0.0400325	0.841417
chr12	7013553	7015991	2439	chr12	7078403	7081291	2889	65075	-0.826872	4.25566	0.330286	0.565491
chr12	7013553	7015991	2439	chr12	7124228	7127578	3351	111131	-2.09517	3.84518	0.973285	0.323862
chr12	7013553	7015991	2439	chr12	7260298	7262179	1882	246466	2.60836	3.84426	1.8518	0.173574
chr12	7013553	7015991	2439	chr12	7341983	7344937	2955	328688	2.60836	3.84426	1.8518	0.173574
chr12	7013553	7015991	2439	chr12	7357992	7361392	3401	344920	-2.09517	3.84518	0.973285	0.323862
chr12	7013553	7015991	2439	chr12	8796113	8799468	3356	1783018	-2.09517	3.84518	0.973285	0.323862
chr12	7030915	7033591	2677	chr12	7044739	7047904	3166	14068	0.41373	5.50391	0.325937	0.568061
chr12	7030915	7033591	2677	chr12	7051948	7056000	4053	21721	-0.237923	5.11591	0.0751737	0.783948
chr12	7030915	7033591	2677	chr12	7059590	7064494	4905	29789	0.560148	4.25488	0.176678	0.674244
chr12	7030915	7033591	2677	chr12	7066654	7069653	3000	35900	-1.2081	4.36992	0.773664	0.379086
chr12	7030915	7033591	2677	chr12	7078403	7081291	2889	47594	0.0241289	4.83143	0.000719373	0.978602
chr12	7030915	7033591	2677	chr12	7124228	7127578	3351	93650	2.60836	3.84426	1.8518	0.173574
chr12	7030915	7033591	2677	chr12	7176720	7178113	1394	145163	-2.09501	3.84509	0.973196	0.323884
chr12	7030915	7033591	2677	chr12	7240566	7242284	1719	209172	-2.91537	3.99583	1.92392	0.165425
chr12	7030915	7033591	2677	chr12	7260298	7262179	1882	228985	1.38067	4.13048	0.870548	0.350804
chr12	7030915	7033591	2677	chr12	7357992	7361392	3401	327439	-2.91569	3.99601	1.92426	0.165388
chr12	7030915	7033591	2677	chr12	8233219	8236261	3043	1202487	-2.09517	3.84518	0.973285	0.323862
chr12	7030915	7033591	2677	chr12	8796113	8799468	3356	1765537	-2.09501	3.84509	0.973196	0.323884
chr12	7044739	7047904	3166	chr12	7051948	7056000	4053	7652	-1.43595	5.92424	4.00638	0.0453285
chr12	7044739	7047904	3166	chr12	7059590	7064494	4905	15720	-1.10394	4.75172	1.02604	0.31109
chr12	7044739	7047904	3166	chr12	7066654	7069653	3000	21832	-1.2081	4.36992	0.773664	0.379086
chr12	7044739	7047904	3166	chr12	7078403	7081291	2889	33525	-0.238057	5.11598	0.0752572	0.783831
chr12	7044739	7047904	3166	chr12	7124228	7127578	3351	79581	-1.20826	4.37	0.773852	0.379028
chr12	7044739	7047904	3166	chr12	7260298	7262179	1882	214917	-2.91553	3.99592	1.92409	0.165407
chr12	7044739	7047904	3166	chr12	7341983	7344937	2955	297138	-2.09517	3.84518	0.973285	0.323862
chr12	7044739	7047904	3166	chr12	8111685	8114562	2878	1066802	-2.09501	3.84509	0.973196	0.323884
chr12	7044739	7047904	3166	chr12	8178396	8180637	2242	1133195	-2.09517	3.84518	0.973285	0.323862
chr12	7044739	7047904	3166	chr12	8844375	8847227	2853	1799479	2.60836	3.84426	1.8518	0.173574
chr12	7051948	7056000	4053	chr12	7059590	7064494	4905	8068	-1.38951	6.111	4.11143	0.0425942
chr12	7051948	7056000	4053	chr12	7066654	7069653	3000	14179	-0.317733	6.47453	0.308974	0.578311
chr12	7051948	7056000	4053	chr12	7078403	7081291	2889	25873	-0.256553	5.99124	0.158218	0.690802
chr12	7051948	7056000	4053	chr12	7124228	7127578	3351	71929	-0.109921	4.66431	0.0104721	0.918492
chr12	7051948	7056000	4053	chr12	7240566	7242284	1719	187451	-3.43539	4.13226	2.85378	0.0911595
chr12	7051948	7056000	4053	chr12	7260298	7262179	1882	207264	-1.75853	4.57403	1.87434	0.170979
chr12	7051948	7056000	4053	chr12	7341983	7344937	2955	289486	-2.91553	3.99592	1.92409	0.165407
chr12	7051948	7056000	4053	chr12	7357992	7361392	3401	305718	4.00762	4.12967	5.3496	0.020727
chr12	7051948	7056000	4053	chr12	8178396	8180637	2242	1125542	2.60836	3.84426	1.8518	0.173574
chr12	7051948	7056000	4053	chr12	8394302	8396986	2685	1341670	-2.09517	3.84518	0.973285	0.323862
chr12	7051948	7056000	4053	chr12	8796113	8799468	3356	1743816	-2.91553	3.99592	1.92409	0.165407
chr12	7059590	7064494	4905	chr12	7066654	7069653	3000	6111	-1.39515	6.26074	4.49274	0.0340391
chr12	7059590	7064494	4905	chr12	7078403	7081291	2889	17805	-0.508685	5.4056	0.418428	0.517722
chr12	7059590	7064494	4905	chr12	7240566	7242284	1719	179383	-2.09517	3.84518	0.973285	0.323862
chr12	7059590	7064494	4905	chr12	7260298	7262179	1882	199196	-2.09501	3.84509	0.973196	0.323884
chr12	7059590	7064494	4905	chr12	8111685	8114562	2878	1051081	0.513182	3.9951	0.0944795	0.758558
chr12	7059590	7064494	4905	chr12	8122118	8125088	2971	1061561	-2.09501	3.84509	0.973196	0.323884
chr12	7059590	7064494	4905	chr12	8233219	8236261	3043	1172698	-2.09517	3.84518	0.973285	0.323862
chr12	7059590	7064494	4905	chr12	8394302	8396986	2685	1333602	-2.09517	3.84518	0.973285	0.323862
chr12	7059590	7064494	4905	chr12	8844375	8847227	2853	1783759	-2.91553	3.99592	1.92409	0.165407
chr12	7066654	7069653	3000	chr12	7078403	7081291	2889	11693	-0.0675516	5.59897	0.008511	0.926495
chr12	7066654	7069653	3000	chr12	7124228	7127578	3351	57749	-0.307339	4.13145	0.0400697	0.841344
chr12	7066654	7069653	3000	chr12	7176720	7178113	1394	109263	-2.09501	3.84509	0.973196	0.323884
chr12	7066654	7069653	3000	chr12	7240566	7242284	1719	173271	-2.09501	3.84509	0.973196	0.323884
chr12	7066654	7069653	3000	chr12	7260298	7262179	1882	193085	-2.09517	3.84518	0.973285	0.323862
chr12	7066654	7069653	3000	chr12	7368801	7370159	1359	301326	2.60836	3.84426	1.8518	0.173574
chr12	7066654	7069653	3000	chr12	8761224	8762856	1633	1693886	-2.09517	3.84518	0.973285	0.323862
chr12	7078403	7081291	2889	chr12	7124228	7127578	3351	46056	0.246369	4.59364	0.0495427	0.823861
chr12	7078403	7081291	2889	chr12	7176720	7178113	1394	97569	-2.09501	3.84509	0.973196	0.323884
chr12	7078403	7081291	2889	chr12	7240566	7242284	1719	161578	-0.307339	4.13145	0.0400697	0.841344
chr12	7078403	7081291	2889	chr12	7260298	7262179	1882	181391	-0.82703	4.25575	0.330401	0.565423
chr12	7078403	7081291	2889	chr12	7341983	7344937	2955	263613	2.60836	3.84426	1.8518	0.173574
chr12	7078403	7081291	2889	chr12	7432224	7433955	1732	353242	2.60836	3.84426	1.8518	0.173574
chr12	7078403	7081291	2889	chr12	8087020	8088895	1876	1008110	-2.09517	3.84518	0.973285	0.323862
chr12	7078403	7081291	2889	chr12	8233219	8236261	3043	1154893	-2.09501	3.84509	0.973196	0.323884
chr12	7078403	7081291	2889	chr12	8394302	8396986	2685	1315797	-2.09517	3.84518	0.973285	0.323862
chr12	7078403	7081291	2889	chr12	8796113	8799468	3356	1717943	-2.09501	3.84509	0.973196	0.323884
chr12	7078403	7081291	2889	chr12	8844375	8847227	2853	1765954	-2.09517	3.84518	0.973285	0.323862
chr12	7124228	7127578	3351	chr12	7240566	7242284	1719	115522	-2.09501	3.84509	0.973196	0.323884
chr12	7124228	7127578	3351	chr12	7341983	7344937	2955	217557	2.60836	3.84426	1.8518	0.173574
chr12	7124228	7127578	3351	chr12	8111685	8114562	2878	987220	-2.09501	3.84509	0.973196	0.323884
chr12	7124228	7127578	3351	chr12	8178396	8180637	2242	1053613	-2.91569	3.99601	1.92426	0.165388
chr12	7124228	7127578	3351	chr12	9066706	9070184	3479	1942542	-2.09517	3.84518	0.973285	0.323862
chr12	7176720	7178113	1394	chr12	7240566	7242284	1719	64008	-0.827188	4.25583	0.330517	0.565355
chr12	7176720	7178113	1394	chr12	7260298	7262179	1882	83822	2.60836	3.84426	1.8518	0.173574
chr12	7240566	7242284	1719	chr12	7260298	7262179	1882	19813	2.60836	3.84426	1.8518	0.173574
chr12	7240566	7242284	1719	chr12	7341983	7344937	2955	102035	-0.307013	4.13128	0.0399955	0.841489
chr12	7240566	7242284	1719	chr12	7357992	7361392	3401	118267	-2.09517	3.84518	0.973285	0.323862
chr12	7240566	7242284	1719	chr12	8087020	8088895	1876	846532	-2.09517	3.84518	0.973285	0.323862
chr12	7260298	7262179	1882	chr12	8111685	8114562	2878	851885	-2.09501	3.84509	0.973196	0.323884
chr12	7260298	7262179	1882	chr12	8122118	8125088	2971	862364	-2.09517	3.84518	0.973285	0.323862
chr12	7260298	7262179	1882	chr12	8394302	8396986	2685	1134405	2.60836	3.84426	1.8518	0.173574
chr12	7341983	7344937	2955	chr12	7357992	7361392	3401	16232	-0.341085	4.47502	0.0807184	0.776326
chr12	7341983	7344937	2955	chr12	8178396	8180637	2242	836056	2.60836	3.84426	1.8518	0.173574
chr12	7341983	7344937	2955	chr12	8796113	8799468	3356	1454330	2.60836	3.84426	1.8518	0.173574
chr12	7357992	7361392	3401	chr12	7368801	7370159	1359	9788	-2.09501	3.84509	0.973196	0.323884
chr12	7357992	7361392	3401	chr12	7432224	7433955	1732	73397	2.60836	3.84426	1.8518	0.173574
chr12	7357992	7361392	3401	chr12	7846934	7849060	2127	488305	-2.09501	3.84509	0.973196	0.323884
chr12	7357992	7361392	3401	chr12	8178396	8180637	2242	819824	-2.09501	3.84509	0.973196	0.323884
chr12	7368801	7370159	1359	chr12	8111685	8114562	2878	743643	2.60836	3.84426	1.8518	0.173574
chr12	7368801	7370159	1359	chr12	8394302	8396986	2685	1026164	-2.09501	3.84509	0.973196	0.323884
chr12	7432224	7433955	1732	chr12	8178396	8180637	2242	746427	2.60836	3.84426	1.8518	0.173574
chr12	7846934	7849060	2127	chr12	8761224	8762856	1633	914043	2.60836	3.84426	1.8518	0.173574
chr12	8087020	8088895	1876	chr12	8095786	8097231	1446	8551	-2.91537	3.99583	1.92392	0.165425
chr12	8087020	8088895	1876	chr12	8111685	8114562	2878	25166	-3.43554	4.13234	2.85402	0.0911457
chr12	8087020	8088895	1876	chr12	8122118	8125088	2971	35645	-3.43539	4.13226	2.85378	0.0911595
chr12	8087020	8088895	1876	chr12	8178396	8180637	2242	91559	-0.307013	4.13128	0.0399955	0.841489
chr12	8087020	8088895	1876	chr12	9888454	9891062	2609	1801800	-2.09501	3.84509	0.973196	0.323884
chr12	8095786	8097231	1446	chr12	8111685	8114562	2878	16615	0.513182	3.9951	0.0944795	0.758558
chr12	8095786	8097231	1446	chr12	8122118	8125088	2971	27094	-2.09517	3.84518	0.973285	0.323862
chr12	8095786	8097231	1446	chr12	8178396	8180637	2242	83008	-2.09517	3.84518	0.973285	0.323862
chr12	8095786	8097231	1446	chr12	9893478	9897334	3857	1798897	2.60836	3.84426	1.8518	0.173574
chr12	8111685	8114562	2878	chr12	8122118	8125088	2971	10479	0.560148	4.25488	0.176678	0.674244
chr12	8111685	8114562	2878	chr12	8178396	8180637	2242	66393	-3.81646	4.25645	3.76266	0.0524092
chr12	8111685	8114562	2878	chr12	8394302	8396986	2685	282520	-2.09517	3.84518	0.973285	0.323862
chr12	8111685	8114562	2878	chr12	9799055	9805378	6324	1689093	-2.09517	3.84518	0.973285	0.323862
chr12	8111685	8114562	2878	chr12	9872314	9877270	4957	1761668	-2.09501	3.84509	0.973196	0.323884
chr12	8111685	8114562	2878	chr12	9893478	9897334	3857	1782282	-2.09517	3.84518	0.973285	0.323862
chr12	8122118	8125088	2971	chr12	8233219	8236261	3043	111137	-2.09517	3.84518	0.973285	0.323862
chr12	8178396	8180637	2242	chr12	8233219	8236261	3043	55223	1.47563	4.47333	1.6144	0.203875
chr12	8178396	8180637	2242	chr12	8844375	8847227	2853	666284	-2.09501	3.84509	0.973196	0.323884
chr12	8178396	8180637	2242	chr12	9799055	9805378	6324	1622700	-2.09517	3.84518	0.973285	0.323862
chr12	8178396	8180637	2242	chr12	9819819	9823882	4064	1642334	-2.09501	3.84509	0.973196	0.323884
chr12	8178396	8180637	2242	chr12	10021201	10023276	2076	1842722	-2.09517	3.84518	0.973285	0.323862
chr12	8233219	8236261	3043	chr12	8844375	8847227	2853	611061	-2.09501	3.84509	0.973196	0.323884
chr12	8233219	8236261	3043	chr12	9799055	9805378	6324	1567476	-2.09501	3.84509	0.973196	0.323884
chr12	8233219	8236261	3043	chr12	9888454	9891062	2609	1655018	-2.09501	3.84509	0.973196	0.323884
chr12	8332152	8334220	2069	chr12	8796113	8799468	3356	464604	2.60836	3.84426	1.8518	0.173574
chr12	8383857	8385480	1624	chr12	8394302	8396986	2685	10975	0.513182	3.9951	0.0944795	0.758558
chr12	8394302	8396986	2685	chr12	8764413	8766195	1783	369660	-2.09501	3.84509	0.973196	0.323884
chr12	8394302	8396986	2685	chr12	8844375	8847227	2853	450157	-2.91553	3.99592	1.92409	0.165407
chr12	8394302	8396986	2685	chr12	9099684	9103678	3995	706037	-2.09517	3.84518	0.973285	0.323862
chr12	8394302	8396986	2685	chr12	9435302	9438926	3625	1041470	-2.09501	3.84509	0.973196	0.323884
chr12	8394302	8396986	2685	chr12	9893478	9897334	3857	1499762	2.60836	3.84426	1.8518	0.173574
chr12	8642577	8644211	1635	chr12	9819819	9823882	4064	1178456	2.60836	3.84426	1.8518	0.173574
chr12	8729316	8731376	2061	chr12	8761224	8762856	1633	31694	-2.09501	3.84509	0.973196	0.323884
chr12	8729316	8731376	2061	chr12	8764413	8766195	1783	34958	-1.20841	4.37008	0.774039	0.37897
chr12	8729316	8731376	2061	chr12	8796113	8799468	3356	67444	0.0244194	4.83128	0.000734951	0.978372
chr12	8729316	8731376	2061	chr12	8844375	8847227	2853	115455	-3.43523	4.13217	2.85353	0.0911734
chr12	8729316	8731376	2061	chr12	9066706	9070184	3479	338099	-2.09517	3.84518	0.973285	0.323862
chr12	8729316	8731376	2061	chr12	9099684	9103678	3995	371335	-2.09517	3.84518	0.973285	0.323862
chr12	8729316	8731376	2061	chr12	9174631	9176371	1741	445155	-2.09517	3.84518	0.973285	0.323862
chr12	8729316	8731376	2061	chr12	9600256	9602523	2268	871043	-2.09517	3.84518	0.973285	0.323862
chr12	8729316	8731376	2061	chr12	9766702	9771292	4591	1038651	2.60836	3.84426	1.8518	0.173574
chr12	8729316	8731376	2061	chr12	9799055	9805378	6324	1071870	-2.91553	3.99592	1.92409	0.165407
chr12	8729316	8731376	2061	chr12	10021201	10023276	2076	1291892	-2.09517	3.84518	0.973285	0.323862
chr12	8761224	8762856	1633	chr12	8796113	8799468	3356	35750	-3.43554	4.13234	2.85402	0.0911457
chr12	8761224	8762856	1633	chr12	8844375	8847227	2853	83761	-0.307176	4.13137	0.0400325	0.841417
chr12	8761224	8762856	1633	chr12	9099684	9103678	3995	339641	2.60836	3.84426	1.8518	0.173574
chr12	8761224	8762856	1633	chr12	9661390	9665830	4441	901570	2.60836	3.84426	1.8518	0.173574
chr12	8761224	8762856	1633	chr12	9881939	9886531	4593	1122195	2.60836	3.84426	1.8518	0.173574
chr12	8764413	8766195	1783	chr12	8796113	8799468	3356	32486	0.222466	5.84536	0.11108	0.738918
chr12	8764413	8766195	1783	chr12	8844375	8847227	2853	80497	-0.110219	4.66447	0.0105271	0.918279
chr12	8764413	8766195	1783	chr12	9799055	9805378	6324	1036912	-0.307013	4.13128	0.0399955	0.841489
chr12	8764413	8766195	1783	chr12	9881939	9886531	4593	1118931	-2.09517	3.84518	0.973285	0.323862
chr12	8764413	8766195	1783	chr12	10018127	10020220	2094	1253869	-2.09517	3.84518	0.973285	0.323862
chr12	8764413	8766195	1783	chr12	10706289	10712807	6519	1944244	2.60836	3.84426	1.8518	0.173574
chr12	8796113	8799468	3356	chr12	8844375	8847227	2853	48010	-0.4141	5.6441	0.329993	0.565663
chr12	8796113	8799468	3356	chr12	9066706	9070184	3479	270654	-3.43539	4.13226	2.85378	0.0911595
chr12	8796113	8799468	3356	chr12	9099684	9103678	3995	303890	1.77511	4.57095	2.55421	0.110001
chr12	8796113	8799468	3356	chr12	9248103	9249782	1680	451152	-2.09501	3.84509	0.973196	0.323884
chr12	8796113	8799468	3356	chr12	9435302	9438926	3625	639323	-2.91553	3.99592	1.92409	0.165407
chr12	8796113	8799468	3356	chr12	9600256	9602523	2268	803599	1.38067	4.13048	0.870548	0.350804
chr12	8796113	8799468	3356	chr12	9799055	9805378	6324	1004426	-2.09517	3.84518	0.973285	0.323862
chr12	8796113	8799468	3356	chr12	9819819	9823882	4064	1024060	0.560148	4.25488	0.176678	0.674244
chr12	8796113	8799468	3356	chr12	9825142	9827698	2557	1028629	-2.91569	3.99601	1.92426	0.165388
chr12	8796113	8799468	3356	chr12	9872314	9877270	4957	1077001	2.60836	3.84426	1.8518	0.173574
chr12	8796113	8799468	3356	chr12	9881939	9886531	4593	1086444	-3.43554	4.13234	2.85402	0.0911457
chr12	8796113	8799468	3356	chr12	9893478	9897334	3857	1097615	-2.09501	3.84509	0.973196	0.323884
chr12	8796113	8799468	3356	chr12	10018127	10020220	2094	1221383	-2.09501	3.84509	0.973196	0.323884
chr12	8796113	8799468	3356	chr12	10395170	10398481	3312	1599035	2.60836	3.84426	1.8518	0.173574
chr12	8796113	8799468	3356	chr12	10437530	10440381	2852	1641165	-2.09501	3.84509	0.973196	0.323884
chr12	8796113	8799468	3356	chr12	10706289	10712807	6519	1911757	-2.91553	3.99592	1.92409	0.165407
chr12	8844375	8847227	2853	chr12	8882262	8884431	2170	37545	-0.248715	4.15296	0.0278792	0.867393
chr12	8844375	8847227	2853	chr12	9066706	9070184	3479	222644	-2.91537	3.99583	1.92392	0.165425
chr12	8844375	8847227	2853	chr12	9099684	9103678	3995	255880	-1.50993	4.47595	1.30055	0.254112
chr12	8844375	8847227	2853	chr12	9174631	9176371	1741	329700	-2.09517	3.84518	0.973285	0.323862
chr12	8844375	8847227	2853	chr12	9621464	9624243	2780	777052	-2.09517	3.84518	0.973285	0.323862
chr12	8844375	8847227	2853	chr12	9766702	9771292	4591	923196	3.47568	3.9942	3.63313	0.0566402
chr12	8844375	8847227	2853	chr12	9799055	9805378	6324	956415	-0.340932	4.47494	0.08065	0.776419
chr12	8844375	8847227	2853	chr12	9819819	9823882	4064	976049	-3.43523	4.13217	2.85353	0.0911734
chr12	8844375	8847227	2853	chr12	9872314	9877270	4957	1028991	2.60836	3.84426	1.8518	0.173574
chr12	8844375	8847227	2853	chr12	9881939	9886531	4593	1038434	-0.307176	4.13137	0.0400325	0.841417
chr12	8844375	8847227	2853	chr12	9888454	9891062	2609	1043957	2.60836	3.84426	1.8518	0.173574
chr12	8844375	8847227	2853	chr12	10365156	10367960	2805	1520757	2.60836	3.84426	1.8518	0.173574
chr12	8844375	8847227	2853	chr12	10378156	10382319	4164	1534436	-2.09501	3.84509	0.973196	0.323884
chr12	8844375	8847227	2853	chr12	10395170	10398481	3312	1551024	3.47568	3.9942	3.63313	0.0566402
chr12	8844375	8847227	2853	chr12	10402964	10406256	3293	1558809	-2.09501	3.84509	0.973196	0.323884
chr12	8844375	8847227	2853	chr12	10540382	10552275	11894	1700527	-0.826872	4.25566	0.330286	0.565491
chr12	8844375	8847227	2853	chr12	10599183	10602459	3277	1755020	2.60836	3.84426	1.8518	0.173574
chr12	8844375	8847227	2853	chr12	10706289	10712807	6519	1863747	-2.09501	3.84509	0.973196	0.323884
chr12	8882262	8884431	2170	chr12	9881939	9886531	4593	1000888	2.60836	3.84426	1.8518	0.173574
chr12	9066706	9070184	3479	chr12	9099684	9103678	3995	33236	-2.91553	3.99592	1.92409	0.165407
chr12	9066706	9070184	3479	chr12	10540382	10552275	11894	1477883	-2.09517	3.84518	0.973285	0.323862
chr12	9099684	9103678	3995	chr12	9174631	9176371	1741	73820	2.60836	3.84426	1.8518	0.173574
chr12	9099684	9103678	3995	chr12	9248103	9249782	1680	147261	-2.09517	3.84518	0.973285	0.323862
chr12	9099684	9103678	3995	chr12	9799055	9805378	6324	700535	3.47568	3.9942	3.63313	0.0566402
chr12	9099684	9103678	3995	chr12	9819819	9823882	4064	720169	-2.09517	3.84518	0.973285	0.323862
chr12	9099684	9103678	3995	chr12	10348485	10350814	2330	1247968	2.60836	3.84426	1.8518	0.173574
chr12	9099684	9103678	3995	chr12	10395170	10398481	3312	1295144	-2.09501	3.84509	0.973196	0.323884
chr12	9099684	9103678	3995	chr12	10437530	10440381	2852	1337274	2.60836	3.84426	1.8518	0.173574
chr12	9248103	9249782	1680	chr12	10388185	10390748	2564	1140524	2.60836	3.84426	1.8518	0.173574
chr12	9435302	9438926	3625	chr12	9600256	9602523	2268	164275	-2.09501	3.84509	0.973196	0.323884
chr12	9435302	9438926	3625	chr12	9766702	9771292	4591	331883	-2.91537	3.99583	1.92392	0.165425
chr12	9435302	9438926	3625	chr12	9799055	9805378	6324	365102	2.60836	3.84426	1.8518	0.173574
chr12	9435302	9438926	3625	chr12	9819819	9823882	4064	384736	-2.91569	3.99601	1.92426	0.165388
chr12	9435302	9438926	3625	chr12	9881939	9886531	4593	447121	-2.09501	3.84509	0.973196	0.323884
chr12	9435302	9438926	3625	chr12	9893478	9897334	3857	458292	2.66682	3.86614	1.9005	0.168022
chr12	9435302	9438926	3625	chr12	10021201	10023276	2076	585124	-2.09517	3.84518	0.973285	0.323862
chr12	9435302	9438926	3625	chr12	10437530	10440381	2852	1001841	2.60836	3.84426	1.8518	0.173574
chr12	9435302	9438926	3625	chr12	10540382	10552275	11894	1109214	2.60836	3.84426	1.8518	0.173574
chr12	9600256	9602523	2268	chr12	9621464	9624243	2780	21464	-2.09517	3.84518	0.973285	0.323862
chr12	9600256	9602523	2268	chr12	9766702	9771292	4591	167607	-2.09517	3.84518	0.973285	0.323862
chr12	9600256	9602523	2268	chr12	9799055	9805378	6324	200827	1.09193	4.36845	0.787669	0.374806
chr12	9600256	9602523	2268	chr12	9819819	9823882	4064	220461	3.47568	3.9942	3.63313	0.0566402
chr12	9600256	9602523	2268	chr12	9825142	9827698	2557	225030	0.513182	3.9951	0.0944795	0.758558
chr12	9600256	9602523	2268	chr12	9872314	9877270	4957	273402	1.43744	4.15215	0.932606	0.334187
chr12	9600256	9602523	2268	chr12	9881939	9886531	4593	282845	-1.50948	4.4757	1.2998	0.254251
chr12	9600256	9602523	2268	chr12	9888454	9891062	2609	288368	-0.307176	4.13137	0.0400325	0.841417
chr12	9600256	9602523	2268	chr12	9913989	9919438	5450	315324	-2.09501	3.84509	0.973196	0.323884
chr12	9600256	9602523	2268	chr12	10388185	10390748	2564	788077	-2.09501	3.84509	0.973196	0.323884
chr12	9621464	9624243	2780	chr12	9799055	9805378	6324	179363	-3.43523	4.13217	2.85353	0.0911734
chr12	9621464	9624243	2780	chr12	9881939	9886531	4593	261381	0.513182	3.9951	0.0944795	0.758558
chr12	9621464	9624243	2780	chr12	10540382	10552275	11894	923475	0.51335	3.99501	0.0945291	0.758496
chr12	9661390	9665830	4441	chr12	9766702	9771292	4591	105387	-2.91553	3.99592	1.92409	0.165407
chr12	9661390	9665830	4441	chr12	9799055	9805378	6324	138606	1.38051	4.13056	0.870365	0.350854
chr12	9661390	9665830	4441	chr12	9819819	9823882	4064	158240	2.60836	3.84426	1.8518	0.173574
chr12	9661390	9665830	4441	chr12	9825142	9827698	2557	162810	2.60836	3.84426	1.8518	0.173574
chr12	9661390	9665830	4441	chr12	9872314	9877270	4957	211182	-2.09501	3.84509	0.973196	0.323884
chr12	9661390	9665830	4441	chr12	10018127	10020220	2094	355563	-2.09517	3.84518	0.973285	0.323862
chr12	9661390	9665830	4441	chr12	10482683	10486342	3660	820902	2.60836	3.84426	1.8518	0.173574
chr12	9661390	9665830	4441	chr12	10540382	10552275	11894	882718	2.60836	3.84426	1.8518	0.173574
chr12	9766702	9771292	4591	chr12	9799055	9805378	6324	33219	0.613318	5.84437	0.85901	0.354016
chr12	9766702	9771292	4591	chr12	9819819	9823882	4064	52853	0.874035	4.74932	0.786919	0.375033
chr12	9766702	9771292	4591	chr12	9825142	9827698	2557	57423	1.38051	4.13056	0.870365	0.350854
chr12	9766702	9771292	4591	chr12	9872314	9877270	4957	105795	-3.43523	4.13217	2.85353	0.0911734
chr12	9766702	9771292	4591	chr12	9881939	9886531	4593	115238	-0.753903	5.35277	0.854701	0.355226
chr12	9766702	9771292	4591	chr12	9888454	9891062	2609	120761	-1.43668	5.24062	2.51364	0.112865
chr12	9766702	9771292	4591	chr12	9893478	9897334	3857	126409	-2.09517	3.84518	0.973285	0.323862
chr12	9766702	9771292	4591	chr12	9909586	9913053	3468	142322	-3.43554	4.13234	2.85402	0.0911457
chr12	9766702	9771292	4591	chr12	9913989	9919438	5450	147716	-0.82703	4.25575	0.330401	0.565423
chr12	9766702	9771292	4591	chr12	9971698	9972957	1260	203330	-2.91553	3.99592	1.92409	0.165407
chr12	9766702	9771292	4591	chr12	10018127	10020220	2094	250176	-2.09501	3.84509	0.973196	0.323884
chr12	9766702	9771292	4591	chr12	10021201	10023276	2076	253241	2.60836	3.84426	1.8518	0.173574
chr12	9766702	9771292	4591	chr12	10378156	10382319	4164	611240	-2.09517	3.84518	0.973285	0.323862
chr12	9766702	9771292	4591	chr12	10395170	10398481	3312	627828	-2.09501	3.84509	0.973196	0.323884
chr12	9766702	9771292	4591	chr12	10482683	10486342	3660	715515	-2.09501	3.84509	0.973196	0.323884
chr12	9766702	9771292	4591	chr12	10540382	10552275	11894	777331	0.51335	3.99501	0.0945291	0.758496
chr12	9766702	9771292	4591	chr12	10689470	10691401	1932	921438	-2.09517	3.84518	0.973285	0.323862
chr12	9766702	9771292	4591	chr12	10706289	10712807	6519	940551	1.38051	4.13056	0.870365	0.350854
chr12	9766702	9771292	4591	chr12	10764966	10767186	2221	997079	-2.09517	3.84518	0.973285	0.323862
chr12	9799055	9805378	6324	chr12	9819819	9823882	4064	19634	-0.0463933	7.57318	0.00962864	0.921833
chr12	9799055	9805378	6324	chr12	9825142	9827698	2557	24203	-0.0902728	6.15642	0.0210915	0.88453
chr12	9799055	9805378	6324	chr12	9872314	9877270	4957	72575	-0.00392418	6.3742	2.23192e-05	0.996231
chr12	9799055	9805378	6324	chr12	9881939	9886531	4593	82018	0.0288465	6.94686	0.00318481	0.954996
chr12	9799055	9805378	6324	chr12	9888454	9891062	2609	87541	-0.257007	5.93988	0.152018	0.696615
chr12	9799055	9805378	6324	chr12	9893478	9897334	3857	93189	-0.212039	5.90388	0.0989739	0.753064
chr12	9799055	9805378	6324	chr12	9909586	9913053	3468	109103	-0.684728	5.11665	0.592178	0.441578
chr12	9799055	9805378	6324	chr12	9913989	9919438	5450	114497	0.955777	4.57178	0.777691	0.377848
chr12	9799055	9805378	6324	chr12	9953277	9955769	2493	152306	-2.09517	3.84518	0.973285	0.323862
chr12	9799055	9805378	6324	chr12	9971698	9972957	1260	170111	3.47568	3.9942	3.63313	0.0566402
chr12	9799055	9805378	6324	chr12	10018127	10020220	2094	216957	-3.43523	4.13217	2.85353	0.0911734
chr12	9799055	9805378	6324	chr12	10021201	10023276	2076	220022	-3.43523	4.13217	2.85353	0.0911734
chr12	9799055	9805378	6324	chr12	10305618	10307339	1722	504262	2.60836	3.84426	1.8518	0.173574
chr12	9799055	9805378	6324	chr12	10348485	10350814	2330	547433	-0.307013	4.13128	0.0399955	0.841489
chr12	9799055	9805378	6324	chr12	10365156	10367960	2805	564341	2.60836	3.84426	1.8518	0.173574
chr12	9799055	9805378	6324	chr12	10378156	10382319	4164	578021	0.572236	4.47418	0.248239	0.618318
chr12	9799055	9805378	6324	chr12	10388185	10390748	2564	587250	2.60836	3.84426	1.8518	0.173574
chr12	9799055	9805378	6324	chr12	10395170	10398481	3312	594609	1.47547	4.47342	1.61406	0.203922
chr12	9799055	9805378	6324	chr12	10399594	10401434	1841	598297	1.38051	4.13056	0.870365	0.350854
chr12	9799055	9805378	6324	chr12	10402964	10406256	3293	602393	3.47568	3.9942	3.63313	0.0566402
chr12	9799055	9805378	6324	chr12	10437530	10440381	2852	636739	2.60836	3.84426	1.8518	0.173574
chr12	9799055	9805378	6324	chr12	10482683	10486342	3660	682296	2.60836	3.84426	1.8518	0.173574
chr12	9799055	9805378	6324	chr12	10515533	10523291	7759	717195	2.60836	3.84426	1.8518	0.173574
chr12	9799055	9805378	6324	chr12	10540382	10552275	11894	744112	0.214709	5.23809	0.072311	0.788001
chr12	9799055	9805378	6324	chr12	10599183	10602459	3277	798604	-2.91553	3.99592	1.92409	0.165407
chr12	9799055	9805378	6324	chr12	10689470	10691401	1932	888219	2.60836	3.84426	1.8518	0.173574
chr12	9799055	9805378	6324	chr12	10706289	10712807	6519	907331	4.93599	4.47173	10.1564	0.00143798
chr12	9799055	9805378	6324	chr12	10764966	10767186	2221	963859	2.60836	3.84426	1.8518	0.173574
chr12	9819819	9823882	4064	chr12	9872314	9877270	4957	52941	-0.331905	5.1988	0.152744	0.695927
chr12	9819819	9823882	4064	chr12	9881939	9886531	4593	62384	-0.200481	5.76947	0.0850626	0.77055
chr12	9819819	9823882	4064	chr12	9888454	9891062	2609	67907	0.0743613	5.64294	0.0116976	0.913872
chr12	9819819	9823882	4064	chr12	9893478	9897334	3857	73555	-0.64216	4.57328	0.309735	0.577843
chr12	9819819	9823882	4064	chr12	9909586	9913053	3468	89469	-0.307176	4.13137	0.0400325	0.841417
chr12	9819819	9823882	4064	chr12	9913989	9919438	5450	94863	-3.81692	4.25671	3.76359	0.05238
chr12	9819819	9823882	4064	chr12	9953277	9955769	2493	132672	-2.09517	3.84518	0.973285	0.323862
chr12	9819819	9823882	4064	chr12	10018127	10020220	2094	197323	-2.91569	3.99601	1.92426	0.165388
chr12	9819819	9823882	4064	chr12	10021201	10023276	2076	200388	-0.826872	4.25566	0.330286	0.565491
chr12	9819819	9823882	4064	chr12	10348485	10350814	2330	527799	-2.09517	3.84518	0.973285	0.323862
chr12	9819819	9823882	4064	chr12	10378156	10382319	4164	558387	-0.82703	4.25575	0.330401	0.565423
chr12	9819819	9823882	4064	chr12	10395170	10398481	3312	574975	-3.8163	4.25637	3.76235	0.052419
chr12	9819819	9823882	4064	chr12	10399594	10401434	1841	578663	-3.43539	4.13226	2.85378	0.0911595
chr12	9819819	9823882	4064	chr12	10437530	10440381	2852	617105	0.513182	3.9951	0.0944795	0.758558
chr12	9819819	9823882	4064	chr12	10515533	10523291	7759	697561	0.51335	3.99501	0.0945291	0.758496
chr12	9819819	9823882	4064	chr12	10540382	10552275	11894	724478	1.91245	4.25409	1.94741	0.162866
chr12	9819819	9823882	4064	chr12	10706289	10712807	6519	887697	0.513182	3.9951	0.0944795	0.758558
chr12	9819819	9823882	4064	chr12	10764966	10767186	2221	944225	3.47568	3.9942	3.63313	0.0566402
chr12	9819819	9823882	4064	chr12	11322671	11324762	2092	1501866	2.60836	3.84426	1.8518	0.173574
chr12	9819819	9823882	4064	chr12	11734023	11736742	2720	1913532	2.60836	3.84426	1.8518	0.173574
chr12	9825142	9827698	2557	chr12	9872314	9877270	4957	48372	0.574398	4.66381	0.310698	0.577252
chr12	9825142	9827698	2557	chr12	9881939	9886531	4593	57815	-0.354444	5.52504	0.220783	0.638444
chr12	9825142	9827698	2557	chr12	9888454	9891062	2609	63338	-0.571712	4.83215	0.325388	0.568388
chr12	9825142	9827698	2557	chr12	9893478	9897334	3857	68986	-1.50919	4.47554	1.29929	0.254343
chr12	9825142	9827698	2557	chr12	9909586	9913053	3468	84899	0.513182	3.9951	0.0944795	0.758558
chr12	9825142	9827698	2557	chr12	9913989	9919438	5450	90293	-2.91537	3.99583	1.92392	0.165425
chr12	9825142	9827698	2557	chr12	9971698	9972957	1260	145907	2.60836	3.84426	1.8518	0.173574
chr12	9825142	9827698	2557	chr12	10021201	10023276	2076	195818	-2.09501	3.84509	0.973196	0.323884
chr12	9825142	9827698	2557	chr12	10378156	10382319	4164	553817	3.47568	3.9942	3.63313	0.0566402
chr12	9825142	9827698	2557	chr12	10388185	10390748	2564	563046	2.60836	3.84426	1.8518	0.173574
chr12	9825142	9827698	2557	chr12	10395170	10398481	3312	570405	-2.09501	3.84509	0.973196	0.323884
chr12	9825142	9827698	2557	chr12	10515533	10523291	7759	692992	-2.09501	3.84509	0.973196	0.323884
chr12	9825142	9827698	2557	chr12	10540382	10552275	11894	719908	-0.307176	4.13137	0.0400325	0.841417
chr12	9825142	9827698	2557	chr12	10599183	10602459	3277	774401	-2.09517	3.84518	0.973285	0.323862
chr12	9825142	9827698	2557	chr12	10706289	10712807	6519	883128	0.0401363	4.36931	0.00112201	0.973279
chr12	9825142	9827698	2557	chr12	10901670	10903729	2060	1076279	-2.09517	3.84518	0.973285	0.323862
chr12	9872314	9877270	4957	chr12	9881939	9886531	4593	9443	-0.283832	7.53258	0.36599	0.545198
chr12	9872314	9877270	4957	chr12	9888454	9891062	2609	14966	0.0841882	6.21613	0.0195268	0.888867
chr12	9872314	9877270	4957	chr12	9893478	9897334	3857	20614	0.574551	4.66373	0.310855	0.577156
chr12	9872314	9877270	4957	chr12	9909586	9913053	3468	36527	1.09225	4.36828	0.788099	0.374675
chr12	9872314	9877270	4957	chr12	9913989	9919438	5450	41921	0.51335	3.99501	0.0945291	0.758496
chr12	9872314	9877270	4957	chr12	10018127	10020220	2094	144381	-2.91537	3.99583	1.92392	0.165425
chr12	9872314	9877270	4957	chr12	10305618	10307339	1722	431686	-2.09501	3.84509	0.973196	0.323884
chr12	9872314	9877270	4957	chr12	10348485	10350814	2330	474857	-2.91553	3.99592	1.92409	0.165407
chr12	9872314	9877270	4957	chr12	10365156	10367960	2805	491766	1.38067	4.13048	0.870548	0.350804
chr12	9872314	9877270	4957	chr12	10378156	10382319	4164	505445	0.51335	3.99501	0.0945291	0.758496
chr12	9872314	9877270	4957	chr12	10388185	10390748	2564	514674	-2.91553	3.99592	1.92409	0.165407
chr12	9872314	9877270	4957	chr12	10395170	10398481	3312	522033	0.51335	3.99501	0.0945291	0.758496
chr12	9872314	9877270	4957	chr12	10402964	10406256	3293	529818	2.60836	3.84426	1.8518	0.173574
chr12	9872314	9877270	4957	chr12	10515533	10523291	7759	644620	4.00762	4.12967	5.3496	0.020727
chr12	9872314	9877270	4957	chr12	10540382	10552275	11894	671536	-1.75882	4.57419	1.87497	0.170907
chr12	9872314	9877270	4957	chr12	10706289	10712807	6519	834756	0.617082	4.27632	0.20968	0.647018
chr12	9872314	9877270	4957	chr12	10764966	10767186	2221	891284	3.47568	3.9942	3.63313	0.0566402
chr12	9872314	9877270	4957	chr12	10873867	10876688	2822	1000485	-2.09501	3.84509	0.973196	0.323884
chr12	9881939	9886531	4593	chr12	9888454	9891062	2609	5523	0.0813141	7.81094	0.0318468	0.858364
chr12	9881939	9886531	4593	chr12	9893478	9897334	3857	11171	0.696945	6.57928	1.63213	0.201409
chr12	9881939	9886531	4593	chr12	9909586	9913053	3468	27084	-0.858625	5.40628	1.13401	0.286922
chr12	9881939	9886531	4593	chr12	9913989	9919438	5450	32478	-0.571429	4.83199	0.325074	0.568574
chr12	9881939	9886531	4593	chr12	9953277	9955769	2493	70288	2.60836	3.84426	1.8518	0.173574
chr12	9881939	9886531	4593	chr12	9971698	9972957	1260	88092	-2.09501	3.84509	0.973196	0.323884
chr12	9881939	9886531	4593	chr12	10018127	10020220	2094	134938	-0.827188	4.25583	0.330517	0.565355
chr12	9881939	9886531	4593	chr12	10021201	10023276	2076	138003	-2.91553	3.99592	1.92409	0.165407
chr12	9881939	9886531	4593	chr12	10348485	10350814	2330	465414	0.513182	3.9951	0.0944795	0.758558
chr12	9881939	9886531	4593	chr12	10365156	10367960	2805	482323	-0.283844	4.49602	0.0572809	0.810846
chr12	9881939	9886531	4593	chr12	10378156	10382319	4164	496002	0.0239837	4.83151	0.000711646	0.978718
chr12	9881939	9886531	4593	chr12	10388185	10390748	2564	505231	-0.826872	4.25566	0.330286	0.565491
chr12	9881939	9886531	4593	chr12	10395170	10398481	3312	512590	1.96796	4.27552	2.04955	0.152251
chr12	9881939	9886531	4593	chr12	10399594	10401434	1841	516279	1.09225	4.36828	0.788099	0.374675
chr12	9881939	9886531	4593	chr12	10402964	10406256	3293	520375	2.60836	3.84426	1.8518	0.173574
chr12	9881939	9886531	4593	chr12	10437530	10440381	2852	554720	-2.09517	3.84518	0.973285	0.323862
chr12	9881939	9886531	4593	chr12	10482683	10486342	3660	600277	2.60836	3.84426	1.8518	0.173574
chr12	9881939	9886531	4593	chr12	10515533	10523291	7759	635177	0.560148	4.25488	0.176678	0.674244
chr12	9881939	9886531	4593	chr12	10540382	10552275	11894	662093	-1.05314	5.29777	1.52212	0.217299
chr12	9881939	9886531	4593	chr12	10689470	10691401	1932	806200	-2.09501	3.84509	0.973196	0.323884
chr12	9881939	9886531	4593	chr12	10706289	10712807	6519	825313	-0.237923	5.11591	0.0751737	0.783948
chr12	9881939	9886531	4593	chr12	10764966	10767186	2221	881841	1.38067	4.13048	0.870548	0.350804
chr12	9881939	9886531	4593	chr12	10873867	10876688	2822	991042	-0.307013	4.13128	0.0399955	0.841489
chr12	9881939	9886531	4593	chr12	11311551	11313797	2247	1428439	-2.09517	3.84518	0.973285	0.323862
chr12	9881939	9886531	4593	chr12	11322671	11324762	2092	1439481	2.60836	3.84426	1.8518	0.173574
chr12	9881939	9886531	4593	chr12	11734023	11736742	2720	1851147	-2.09501	3.84509	0.973196	0.323884
chr12	9881939	9886531	4593	chr12	11801535	11803586	2052	1918325	-2.09501	3.84509	0.973196	0.323884
chr12	9881939	9886531	4593	chr12	11880381	11886292	5912	1999101	2.60836	3.84426	1.8518	0.173574
chr12	9888454	9891062	2609	chr12	9893478	9897334	3857	5648	0.73755	6.43865	1.71806	0.189943
chr12	9888454	9891062	2609	chr12	9909586	9913053	3468	21561	-0.537406	5.05058	0.352221	0.552859
chr12	9888454	9891062	2609	chr12	9913989	9919438	5450	26955	-1.45275	4.90977	1.93117	0.164631
chr12	9888454	9891062	2609	chr12	9953277	9955769	2493	64765	-0.341085	4.47502	0.0807184	0.776326
chr12	9888454	9891062	2609	chr12	9971698	9972957	1260	82569	2.60836	3.84426	1.8518	0.173574
chr12	9888454	9891062	2609	chr12	10018127	10020220	2094	129415	-3.81692	4.25671	3.76359	0.05238
chr12	9888454	9891062	2609	chr12	10021201	10023276	2076	132480	0.513182	3.9951	0.0944795	0.758558
chr12	9888454	9891062	2609	chr12	10348485	10350814	2330	459891	2.60836	3.84426	1.8518	0.173574
chr12	9888454	9891062	2609	chr12	10365156	10367960	2805	476800	-3.81677	4.25662	3.76328	0.0523897
chr12	9888454	9891062	2609	chr12	10378156	10382319	4164	490479	1.09225	4.36828	0.788099	0.374675
chr12	9888454	9891062	2609	chr12	10388185	10390748	2564	499708	-2.09517	3.84518	0.973285	0.323862
chr12	9888454	9891062	2609	chr12	10395170	10398481	3312	507067	1.09209	4.36837	0.787884	0.374741
chr12	9888454	9891062	2609	chr12	10402964	10406256	3293	514852	-2.09501	3.84509	0.973196	0.323884
chr12	9888454	9891062	2609	chr12	10515533	10523291	7759	629654	-2.09501	3.84509	0.973196	0.323884
chr12	9888454	9891062	2609	chr12	10540382	10552275	11894	656570	0.625603	4.85134	0.431652	0.51118
chr12	9888454	9891062	2609	chr12	10706289	10712807	6519	819790	-0.307176	4.13137	0.0400325	0.841417
chr12	9888454	9891062	2609	chr12	10873867	10876688	2822	985519	0.51335	3.99501	0.0945291	0.758496
chr12	9888454	9891062	2609	chr12	11880381	11886292	5912	1993578	-0.248715	4.15296	0.0278792	0.867393
chr12	9893478	9897334	3857	chr12	9909586	9913053	3468	15913	0.572394	4.4741	0.248366	0.618228
chr12	9893478	9897334	3857	chr12	9913989	9919438	5450	21307	0.376558	4.92809	0.166258	0.683459
chr12	9893478	9897334	3857	chr12	9953277	9955769	2493	59117	-2.09501	3.84509	0.973196	0.323884
chr12	9893478	9897334	3857	chr12	9971698	9972957	1260	76921	-2.09501	3.84509	0.973196	0.323884
chr12	9893478	9897334	3857	chr12	10018127	10020220	2094	123767	2.60836	3.84426	1.8518	0.173574
chr12	9893478	9897334	3857	chr12	10021201	10023276	2076	126832	1.38067	4.13048	0.870548	0.350804
chr12	9893478	9897334	3857	chr12	10348485	10350814	2330	454243	3.47568	3.9942	3.63313	0.0566402
chr12	9893478	9897334	3857	chr12	10365156	10367960	2805	471152	-2.09517	3.84518	0.973285	0.323862
chr12	9893478	9897334	3857	chr12	10378156	10382319	4164	484831	0.51335	3.99501	0.0945291	0.758496
chr12	9893478	9897334	3857	chr12	10388185	10390748	2564	494060	2.60836	3.84426	1.8518	0.173574
chr12	9893478	9897334	3857	chr12	10399594	10401434	1841	505108	-0.826872	4.25566	0.330286	0.565491
chr12	9893478	9897334	3857	chr12	10402964	10406256	3293	509204	-2.91553	3.99592	1.92409	0.165407
chr12	9893478	9897334	3857	chr12	10437530	10440381	2852	543549	-2.09501	3.84509	0.973196	0.323884
chr12	9893478	9897334	3857	chr12	10540382	10552275	11894	650922	0.560311	4.25479	0.176769	0.674165
chr12	9893478	9897334	3857	chr12	10706289	10712807	6519	814142	3.47568	3.9942	3.63313	0.0566402
chr12	9893478	9897334	3857	chr12	10764966	10767186	2221	870670	-2.09517	3.84518	0.973285	0.323862
chr12	9893478	9897334	3857	chr12	10901670	10903729	2060	1007293	-2.09501	3.84509	0.973196	0.323884
chr12	9893478	9897334	3857	chr12	11322671	11324762	2092	1428310	2.60836	3.84426	1.8518	0.173574
chr12	9909586	9913053	3468	chr12	9913989	9919438	5450	5394	0.35637	5.04922	0.171434	0.67884
chr12	9909586	9913053	3468	chr12	9953277	9955769	2493	43203	-3.81692	4.25671	3.76359	0.05238
chr12	9909586	9913053	3468	chr12	10021201	10023276	2076	110919	-0.307013	4.13128	0.0399955	0.841489
chr12	9909586	9913053	3468	chr12	10348485	10350814	2330	438330	-2.09501	3.84509	0.973196	0.323884
chr12	9909586	9913053	3468	chr12	10365156	10367960	2805	455238	3.47568	3.9942	3.63313	0.0566402
chr12	9909586	9913053	3468	chr12	10388185	10390748	2564	478147	2.66682	3.86614	1.9005	0.168022
chr12	9909586	9913053	3468	chr12	10395170	10398481	3312	485506	-2.91537	3.99583	1.92392	0.165425
chr12	9909586	9913053	3468	chr12	10402964	10406256	3293	493290	2.60836	3.84426	1.8518	0.173574
chr12	9909586	9913053	3468	chr12	10540382	10552275	11894	635009	-0.307339	4.13145	0.0400697	0.841344
chr12	9909586	9913053	3468	chr12	10706289	10712807	6519	798228	-0.82703	4.25575	0.330401	0.565423
chr12	9909586	9913053	3468	chr12	10742946	10744544	1599	832425	-2.09501	3.84509	0.973196	0.323884
chr12	9913989	9919438	5450	chr12	9953277	9955769	2493	37809	-2.91569	3.99601	1.92426	0.165388
chr12	9913989	9919438	5450	chr12	10021201	10023276	2076	105525	-3.43523	4.13217	2.85353	0.0911734
chr12	9913989	9919438	5450	chr12	10348485	10350814	2330	432936	0.513182	3.9951	0.0944795	0.758558
chr12	9913989	9919438	5450	chr12	10378156	10382319	4164	463524	1.38067	4.13048	0.870548	0.350804
chr12	9913989	9919438	5450	chr12	10388185	10390748	2564	472753	2.60836	3.84426	1.8518	0.173574
chr12	9913989	9919438	5450	chr12	10395170	10398481	3312	480112	-2.91569	3.99601	1.92426	0.165388
chr12	9913989	9919438	5450	chr12	10402964	10406256	3293	487896	-2.09517	3.84518	0.973285	0.323862
chr12	9913989	9919438	5450	chr12	10437530	10440381	2852	522242	-2.09501	3.84509	0.973196	0.323884
chr12	9913989	9919438	5450	chr12	10515533	10523291	7759	602698	3.53261	4.01592	3.72538	0.0535914
chr12	9913989	9919438	5450	chr12	10540382	10552275	11894	629615	-3.81677	4.25662	3.76328	0.0523897
chr12	9913989	9919438	5450	chr12	10706289	10712807	6519	792834	0.51335	3.99501	0.0945291	0.758496
chr12	9913989	9919438	5450	chr12	10764966	10767186	2221	849362	-2.09517	3.84518	0.973285	0.323862
chr12	9953277	9955769	2493	chr12	10365156	10367960	2805	412035	-2.09501	3.84509	0.973196	0.323884
chr12	9953277	9955769	2493	chr12	10388185	10390748	2564	434943	-2.09501	3.84509	0.973196	0.323884
chr12	9953277	9955769	2493	chr12	10395170	10398481	3312	442302	2.60836	3.84426	1.8518	0.173574
chr12	9971698	9972957	1260	chr12	10021201	10023276	2076	49911	-2.91553	3.99592	1.92409	0.165407
chr12	9971698	9972957	1260	chr12	10378156	10382319	4164	407910	-2.09501	3.84509	0.973196	0.323884
chr12	9971698	9972957	1260	chr12	10402964	10406256	3293	432282	-2.09517	3.84518	0.973285	0.323862
chr12	9971698	9972957	1260	chr12	11880381	11886292	5912	1911009	2.60836	3.84426	1.8518	0.173574
chr12	10018127	10020220	2094	chr12	10348485	10350814	2330	330476	2.60836	3.84426	1.8518	0.173574
chr12	10018127	10020220	2094	chr12	10395170	10398481	3312	377652	-2.09517	3.84518	0.973285	0.323862
chr12	10018127	10020220	2094	chr12	10540382	10552275	11894	527155	1.38051	4.13056	0.870365	0.350854
chr12	10018127	10020220	2094	chr12	10599183	10602459	3277	581647	-2.09501	3.84509	0.973196	0.323884
chr12	10018127	10020220	2094	chr12	11973676	11978519	4844	1956924	-2.09517	3.84518	0.973285	0.323862
chr12	10021201	10023276	2076	chr12	10365156	10367960	2805	344319	-2.09501	3.84509	0.973196	0.323884
chr12	10021201	10023276	2076	chr12	10388185	10390748	2564	367228	1.38067	4.13048	0.870548	0.350804
chr12	10021201	10023276	2076	chr12	10402964	10406256	3293	382371	2.60836	3.84426	1.8518	0.173574
chr12	10021201	10023276	2076	chr12	10437530	10440381	2852	416717	2.60836	3.84426	1.8518	0.173574
chr12	10021201	10023276	2076	chr12	10540382	10552275	11894	524090	-2.09517	3.84518	0.973285	0.323862
chr12	10021201	10023276	2076	chr12	10706289	10712807	6519	687309	-2.91553	3.99592	1.92409	0.165407
chr12	10021201	10023276	2076	chr12	11662142	11663893	1752	1640779	2.60836	3.84426	1.8518	0.173574
chr12	10021201	10023276	2076	chr12	11880381	11886292	5912	1861098	-2.91537	3.99583	1.92392	0.165425
chr12	10021201	10023276	2076	chr12	11973676	11978519	4844	1953859	2.60836	3.84426	1.8518	0.173574
chr12	10305618	10307339	1722	chr12	10365156	10367960	2805	60079	-0.826872	4.25566	0.330286	0.565491
chr12	10305618	10307339	1722	chr12	10378156	10382319	4164	73759	-2.09501	3.84509	0.973196	0.323884
chr12	10305618	10307339	1722	chr12	10388185	10390748	2564	82988	-2.09501	3.84509	0.973196	0.323884
chr12	10305618	10307339	1722	chr12	10395170	10398481	3312	90347	-2.09517	3.84518	0.973285	0.323862
chr12	10305618	10307339	1722	chr12	10402964	10406256	3293	98131	-2.91537	3.99583	1.92392	0.165425
chr12	10305618	10307339	1722	chr12	10515533	10523291	7759	212933	-2.09517	3.84518	0.973285	0.323862
chr12	10305618	10307339	1722	chr12	10540382	10552275	11894	239850	-2.09517	3.84518	0.973285	0.323862
chr12	10305618	10307339	1722	chr12	10599183	10602459	3277	294342	-2.09501	3.84509	0.973196	0.323884
chr12	10305618	10307339	1722	chr12	10706289	10712807	6519	403069	0.560148	4.25488	0.176678	0.674244
chr12	10305618	10307339	1722	chr12	10764966	10767186	2221	459597	-2.09501	3.84509	0.973196	0.323884
chr12	10305618	10307339	1722	chr12	10873867	10876688	2822	568799	-2.09517	3.84518	0.973285	0.323862
chr12	10305618	10307339	1722	chr12	12043424	12049109	5686	1739788	0.513182	3.9951	0.0944795	0.758558
chr12	10348485	10350814	2330	chr12	10365156	10367960	2805	16908	-0.516623	4.85301	0.266981	0.605364
chr12	10348485	10350814	2330	chr12	10378156	10382319	4164	30588	0.171775	5.11502	0.0420372	0.837549
chr12	10348485	10350814	2330	chr12	10388185	10390748	2564	39817	-3.43539	4.13226	2.85378	0.0911595
chr12	10348485	10350814	2330	chr12	10395170	10398481	3312	47176	4.00762	4.12967	5.3496	0.020727
chr12	10348485	10350814	2330	chr12	10402964	10406256	3293	54960	-2.09501	3.84509	0.973196	0.323884
chr12	10348485	10350814	2330	chr12	10437530	10440381	2852	89306	-2.09501	3.84509	0.973196	0.323884
chr12	10348485	10350814	2330	chr12	10540382	10552275	11894	196679	-1.75853	4.57403	1.87434	0.170979
chr12	10348485	10350814	2330	chr12	10706289	10712807	6519	359898	-2.91569	3.99601	1.92426	0.165388
chr12	10348485	10350814	2330	chr12	10764966	10767186	2221	416426	0.51335	3.99501	0.0945291	0.758496
chr12	10348485	10350814	2330	chr12	10873867	10876688	2822	525628	2.60836	3.84426	1.8518	0.173574
chr12	10348485	10350814	2330	chr12	11801535	11803586	2052	1452911	-2.09517	3.84518	0.973285	0.323862
chr12	10348485	10350814	2330	chr12	12043424	12049109	5686	1696617	-2.09517	3.84518	0.973285	0.323862
chr12	10365156	10367960	2805	chr12	10378156	10382319	4164	13679	0.108588	6.05999	0.0298233	0.862892
chr12	10365156	10367960	2805	chr12	10388185	10390748	2564	22908	-0.283998	4.4961	0.0573384	0.810753
chr12	10365156	10367960	2805	chr12	10395170	10398481	3312	30267	-1.14668	5.13767	1.51602	0.218223
chr12	10365156	10367960	2805	chr12	10399594	10401434	1841	33956	-2.09501	3.84509	0.973196	0.323884
chr12	10365156	10367960	2805	chr12	10402964	10406256	3293	38052	-0.891209	4.6652	0.634903	0.425563
chr12	10365156	10367960	2805	chr12	10482683	10486342	3660	117954	0.513182	3.9951	0.0944795	0.758558
chr12	10365156	10367960	2805	chr12	10515533	10523291	7759	152854	-4.11829	4.37103	4.65391	0.0309828
chr12	10365156	10367960	2805	chr12	10540382	10552275	11894	179770	-0.756727	4.909	0.596545	0.439899
chr12	10365156	10367960	2805	chr12	10599183	10602459	3277	234263	3.47568	3.9942	3.63313	0.0566402
chr12	10365156	10367960	2805	chr12	10689470	10691401	1932	323877	-2.09517	3.84518	0.973285	0.323862
chr12	10365156	10367960	2805	chr12	10706289	10712807	6519	342990	0.572507	4.8308	0.365292	0.545582
chr12	10365156	10367960	2805	chr12	10873867	10876688	2822	508719	-4.11799	4.37086	4.65317	0.0309962
chr12	10365156	10367960	2805	chr12	10901670	10903729	2060	536141	-2.09501	3.84509	0.973196	0.323884
chr12	10365156	10367960	2805	chr12	11932339	11935951	3613	1567587	-2.09517	3.84518	0.973285	0.323862
chr12	10365156	10367960	2805	chr12	12043424	12049109	5686	1679708	-2.09517	3.84518	0.973285	0.323862
chr12	10365156	10367960	2805	chr12	12159833	12165330	5498	1796023	-2.09517	3.84518	0.973285	0.323862
chr12	10365156	10367960	2805	chr12	12174786	12179960	5175	1810815	-0.307176	4.13137	0.0400325	0.841417
chr12	10378156	10382319	4164	chr12	10388185	10390748	2564	9229	0.426438	6.05526	0.481529	0.487731
chr12	10378156	10382319	4164	chr12	10395170	10398481	3312	16588	-0.339672	6.07593	0.284362	0.593857
chr12	10378156	10382319	4164	chr12	10399594	10401434	1841	20276	0.574551	4.66373	0.310855	0.577156
chr12	10378156	10382319	4164	chr12	10402964	10406256	3293	24372	0.884276	5.58925	1.52568	0.216762
chr12	10378156	10382319	4164	chr12	10437530	10440381	2852	58718	0.560311	4.25479	0.176769	0.674165
chr12	10378156	10382319	4164	chr12	10515533	10523291	7759	139174	0.568952	4.97979	0.413463	0.520217
chr12	10378156	10382319	4164	chr12	10540382	10552275	11894	166091	0.857355	5.95316	1.84134	0.174794
chr12	10378156	10382319	4164	chr12	10599183	10602459	3277	220583	-2.09501	3.84509	0.973196	0.323884
chr12	10378156	10382319	4164	chr12	10689470	10691401	1932	310198	-2.09501	3.84509	0.973196	0.323884
chr12	10378156	10382319	4164	chr12	10706289	10712807	6519	329310	0.0416336	5.47481	0.00314988	0.955243
chr12	10378156	10382319	4164	chr12	10742946	10744544	1599	363507	3.47568	3.9942	3.63313	0.0566402
chr12	10378156	10382319	4164	chr12	10764966	10767186	2221	385838	0.51335	3.99501	0.0945291	0.758496
chr12	10378156	10382319	4164	chr12	10873867	10876688	2822	495040	0.628585	4.6847	0.367507	0.544366
chr12	10378156	10382319	4164	chr12	10901670	10903729	2060	522462	1.38051	4.13056	0.870365	0.350854
chr12	10378156	10382319	4164	chr12	11322671	11324762	2092	943479	-2.09517	3.84518	0.973285	0.323862
chr12	10378156	10382319	4164	chr12	11880381	11886292	5912	1503099	2.60836	3.84426	1.8518	0.173574
chr12	10378156	10382319	4164	chr12	11901484	11907461	5978	1524235	1.38067	4.13048	0.870548	0.350804
chr12	10378156	10382319	4164	chr12	11910732	11913024	2293	1531640	2.60836	3.84426	1.8518	0.173574
chr12	10378156	10382319	4164	chr12	11932339	11935951	3613	1553907	-2.09517	3.84518	0.973285	0.323862
chr12	10378156	10382319	4164	chr12	11973676	11978519	4844	1595860	2.60836	3.84426	1.8518	0.173574
chr12	10378156	10382319	4164	chr12	11988314	11990720	2407	1609279	-2.91569	3.99601	1.92426	0.165388
chr12	10378156	10382319	4164	chr12	12053862	12056040	2179	1674713	-2.09517	3.84518	0.973285	0.323862
chr12	10378156	10382319	4164	chr12	12174786	12179960	5175	1797135	0.571811	4.01675	0.112403	0.737425
chr12	10388185	10390748	2564	chr12	10395170	10398481	3312	7359	0.158526	6.39048	0.077061	0.78132
chr12	10388185	10390748	2564	chr12	10399594	10401434	1841	11047	0.818295	4.90675	0.802259	0.370419
chr12	10388185	10390748	2564	chr12	10402964	10406256	3293	15143	0.716976	5.2945	0.846953	0.357416
chr12	10388185	10390748	2564	chr12	10437530	10440381	2852	49489	-0.307339	4.13145	0.0400697	0.841344
chr12	10388185	10390748	2564	chr12	10482683	10486342	3660	95046	-2.91553	3.99592	1.92409	0.165407
chr12	10388185	10390748	2564	chr12	10515533	10523291	7759	129945	-0.574315	5.15698	0.417498	0.518188
chr12	10388185	10390748	2564	chr12	10540382	10552275	11894	156862	-0.613285	5.45707	0.622413	0.430152
chr12	10388185	10390748	2564	chr12	10689470	10691401	1932	300969	0.51335	3.99501	0.0945291	0.758496
chr12	10388185	10390748	2564	chr12	10706289	10712807	6519	320081	-0.0191216	5.61819	0.000666033	0.979411
chr12	10388185	10390748	2564	chr12	10764966	10767186	2221	376609	1.43744	4.15215	0.932606	0.334187
chr12	10388185	10390748	2564	chr12	10873867	10876688	2822	485811	1.38067	4.13048	0.870548	0.350804
chr12	10388185	10390748	2564	chr12	11311551	11313797	2247	923207	-2.09501	3.84509	0.973196	0.323884
chr12	10388185	10390748	2564	chr12	11322671	11324762	2092	934250	2.60836	3.84426	1.8518	0.173574
chr12	10388185	10390748	2564	chr12	11880381	11886292	5912	1493870	2.60836	3.84426	1.8518	0.173574
chr12	10388185	10390748	2564	chr12	11901484	11907461	5978	1515006	-2.09517	3.84518	0.973285	0.323862
chr12	10388185	10390748	2564	chr12	11988314	11990720	2407	1600050	-2.09517	3.84518	0.973285	0.323862
chr12	10388185	10390748	2564	chr12	12043424	12049109	5686	1656800	-2.09501	3.84509	0.973196	0.323884
chr12	10395170	10398481	3312	chr12	10402964	10406256	3293	7784	0.15434	6.7253	0.0833627	0.772791
chr12	10395170	10398481	3312	chr12	10437530	10440381	2852	42130	-0.64231	4.57336	0.309873	0.577758
chr12	10395170	10398481	3312	chr12	10482683	10486342	3660	87687	0.572394	4.4741	0.248366	0.618228
chr12	10395170	10398481	3312	chr12	10515533	10523291	7759	122586	-0.483084	5.07076	0.285403	0.593181
chr12	10395170	10398481	3312	chr12	10540382	10552275	11894	149503	0.873176	6.38778	2.34876	0.125383
chr12	10395170	10398481	3312	chr12	10599183	10602459	3277	203995	-0.307339	4.13145	0.0400697	0.841344
chr12	10395170	10398481	3312	chr12	10706289	10712807	6519	312722	0.545677	6.28965	0.852794	0.355763
chr12	10395170	10398481	3312	chr12	10764966	10767186	2221	369250	3.47568	3.9942	3.63313	0.0566402
chr12	10395170	10398481	3312	chr12	10873867	10876688	2822	478452	-0.826714	4.25558	0.33017	0.565559
chr12	10395170	10398481	3312	chr12	10901670	10903729	2060	505874	-0.248552	4.15287	0.0278484	0.867466
chr12	10395170	10398481	3312	chr12	11322671	11324762	2092	926891	2.60836	3.84426	1.8518	0.173574
chr12	10395170	10398481	3312	chr12	11662142	11663893	1752	1266192	-3.43523	4.13217	2.85353	0.0911734
chr12	10395170	10398481	3312	chr12	11880381	11886292	5912	1486511	-2.09501	3.84509	0.973196	0.323884
chr12	10395170	10398481	3312	chr12	11901484	11907461	5978	1507647	-2.09501	3.84509	0.973196	0.323884
chr12	10395170	10398481	3312	chr12	11910732	11913024	2293	1515052	-2.09501	3.84509	0.973196	0.323884
chr12	10395170	10398481	3312	chr12	11913789	11916661	2873	1518399	-2.09501	3.84509	0.973196	0.323884
chr12	10395170	10398481	3312	chr12	11932339	11935951	3613	1537319	2.60836	3.84426	1.8518	0.173574
chr12	10395170	10398481	3312	chr12	11973676	11978519	4844	1579272	-2.91569	3.99601	1.92426	0.165388
chr12	10395170	10398481	3312	chr12	11988314	11990720	2407	1592691	0.571811	4.01675	0.112403	0.737425
chr12	10395170	10398481	3312	chr12	12043424	12049109	5686	1649441	-2.09501	3.84509	0.973196	0.323884
chr12	10395170	10398481	3312	chr12	12174786	12179960	5175	1780547	-2.09517	3.84518	0.973285	0.323862
chr12	10399594	10401434	1841	chr12	10437530	10440381	2852	38441	3.47568	3.9942	3.63313	0.0566402
chr12	10399594	10401434	1841	chr12	10515533	10523291	7759	118898	-3.81692	4.25671	3.76359	0.05238
chr12	10399594	10401434	1841	chr12	10540382	10552275	11894	145814	-0.18817	4.9083	0.0393011	0.842853
chr12	10399594	10401434	1841	chr12	10599183	10602459	3277	200307	-2.91553	3.99592	1.92409	0.165407
chr12	10399594	10401434	1841	chr12	10706289	10712807	6519	309034	0.323322	4.90775	0.124523	0.72418
chr12	10399594	10401434	1841	chr12	10901670	10903729	2060	502185	-2.09517	3.84518	0.973285	0.323862
chr12	10399594	10401434	1841	chr12	11801535	11803586	2052	1402046	-2.09501	3.84509	0.973196	0.323884
chr12	10399594	10401434	1841	chr12	11913789	11916661	2873	1514711	2.60836	3.84426	1.8518	0.173574
chr12	10399594	10401434	1841	chr12	11988314	11990720	2407	1589003	2.60836	3.84426	1.8518	0.173574
chr12	10399594	10401434	1841	chr12	12159833	12165330	5498	1762067	2.60836	3.84426	1.8518	0.173574
chr12	10399594	10401434	1841	chr12	12174786	12179960	5175	1776859	-2.09517	3.84518	0.973285	0.323862
chr12	10402964	10406256	3293	chr12	10437530	10440381	2852	34345	0.0402943	4.36923	0.00112977	0.973186
chr12	10402964	10406256	3293	chr12	10482683	10486342	3660	79902	3.47568	3.9942	3.63313	0.0566402
chr12	10402964	10406256	3293	chr12	10515533	10523291	7759	114802	-0.82703	4.25575	0.330401	0.565423
chr12	10402964	10406256	3293	chr12	10540382	10552275	11894	141718	-0.0682168	5.93911	0.0107265	0.917512
chr12	10402964	10406256	3293	chr12	10599183	10602459	3277	196211	-0.307176	4.13137	0.0400325	0.841417
chr12	10402964	10406256	3293	chr12	10689470	10691401	1932	285825	-0.307339	4.13145	0.0400697	0.841344
chr12	10402964	10406256	3293	chr12	10706289	10712807	6519	304938	-0.154072	5.84735	0.0526576	0.818502
chr12	10402964	10406256	3293	chr12	10764966	10767186	2221	361466	-2.09517	3.84518	0.973285	0.323862
chr12	10402964	10406256	3293	chr12	10873867	10876688	2822	470667	-0.307176	4.13137	0.0400325	0.841417
chr12	10402964	10406256	3293	chr12	11801535	11803586	2052	1397950	0.51335	3.99501	0.0945291	0.758496
chr12	10402964	10406256	3293	chr12	11880381	11886292	5912	1478726	0.51335	3.99501	0.0945291	0.758496
chr12	10402964	10406256	3293	chr12	11910732	11913024	2293	1507268	-2.09501	3.84509	0.973196	0.323884
chr12	10402964	10406256	3293	chr12	11959840	11961873	2034	1556246	2.60836	3.84426	1.8518	0.173574
chr12	10402964	10406256	3293	chr12	11973676	11978519	4844	1571487	2.60836	3.84426	1.8518	0.173574
chr12	10402964	10406256	3293	chr12	12174786	12179960	5175	1772763	2.60836	3.84426	1.8518	0.173574
chr12	10437530	10440381	2852	chr12	10482683	10486342	3660	45557	2.60836	3.84426	1.8518	0.173574
chr12	10437530	10440381	2852	chr12	10515533	10523291	7759	80456	-2.09517	3.84518	0.973285	0.323862
chr12	10437530	10440381	2852	chr12	10540382	10552275	11894	107373	0.273173	4.75012	0.0763404	0.782319
chr12	10437530	10440381	2852	chr12	10706289	10712807	6519	270592	-4.11814	4.37094	4.65354	0.0309895
chr12	10437530	10440381	2852	chr12	11880381	11886292	5912	1444381	2.60836	3.84426	1.8518	0.173574
chr12	10437530	10440381	2852	chr12	12043424	12049109	5686	1607311	2.60836	3.84426	1.8518	0.173574
chr12	10482683	10486342	3660	chr12	10515533	10523291	7759	34899	-2.09501	3.84509	0.973196	0.323884
chr12	10482683	10486342	3660	chr12	10540382	10552275	11894	61816	-3.43523	4.13217	2.85353	0.0911734
chr12	10482683	10486342	3660	chr12	10599183	10602459	3277	116308	0.513182	3.9951	0.0944795	0.758558
chr12	10482683	10486342	3660	chr12	10706289	10712807	6519	225035	1.38051	4.13056	0.870365	0.350854
chr12	10482683	10486342	3660	chr12	10742946	10744544	1599	259232	2.60836	3.84426	1.8518	0.173574
chr12	10482683	10486342	3660	chr12	10764966	10767186	2221	281563	-2.09517	3.84518	0.973285	0.323862
chr12	10482683	10486342	3660	chr12	11801535	11803586	2052	1318048	-2.09517	3.84518	0.973285	0.323862
chr12	10482683	10486342	3660	chr12	12159833	12165330	5498	1678069	-2.09517	3.84518	0.973285	0.323862
chr12	10515533	10523291	7759	chr12	10540382	10552275	11894	26916	-0.469919	5.99396	0.503139	0.478124
chr12	10515533	10523291	7759	chr12	10689470	10691401	1932	171023	-2.09517	3.84518	0.973285	0.323862
chr12	10515533	10523291	7759	chr12	10706289	10712807	6519	190136	0.422863	5.68527	0.382939	0.536035
chr12	10515533	10523291	7759	chr12	10764966	10767186	2221	246664	-2.09517	3.84518	0.973285	0.323862
chr12	10515533	10523291	7759	chr12	10873867	10876688	2822	355865	-3.43523	4.13217	2.85353	0.0911734
chr12	10515533	10523291	7759	chr12	11322671	11324762	2092	804304	2.60836	3.84426	1.8518	0.173574
chr12	10515533	10523291	7759	chr12	11901484	11907461	5978	1385060	2.60836	3.84426	1.8518	0.173574
chr12	10515533	10523291	7759	chr12	11973676	11978519	4844	1456685	-2.09501	3.84509	0.973196	0.323884
chr12	10540382	10552275	11894	chr12	10599183	10602459	3277	54492	1.47547	4.47342	1.61406	0.203922
chr12	10540382	10552275	11894	chr12	10689470	10691401	1932	144107	0.955619	4.57186	0.777449	0.377922
chr12	10540382	10552275	11894	chr12	10706289	10712807	6519	163219	0.0508368	7.01537	0.0102281	0.919444
chr12	10540382	10552275	11894	chr12	10742946	10744544	1599	197416	4.00762	4.12967	5.3496	0.020727
chr12	10540382	10552275	11894	chr12	10764966	10767186	2221	219747	1.38051	4.13056	0.870365	0.350854
chr12	10540382	10552275	11894	chr12	10873867	10876688	2822	328949	3.53261	4.01592	3.72538	0.0535914
chr12	10540382	10552275	11894	chr12	10901670	10903729	2060	356371	-2.91569	3.99601	1.92426	0.165388
chr12	10540382	10552275	11894	chr12	11322671	11324762	2092	777388	-0.768253	4.27703	0.28877	0.59101
chr12	10540382	10552275	11894	chr12	11734023	11736742	2720	1189054	-2.09501	3.84509	0.973196	0.323884
chr12	10540382	10552275	11894	chr12	11880381	11886292	5912	1337008	0.0401363	4.36931	0.00112201	0.973279
chr12	10540382	10552275	11894	chr12	11901484	11907461	5978	1358144	-0.307013	4.13128	0.0399955	0.841489
chr12	10540382	10552275	11894	chr12	11913789	11916661	2873	1368896	0.513182	3.9951	0.0944795	0.758558
chr12	10540382	10552275	11894	chr12	11932339	11935951	3613	1387816	2.60836	3.84426	1.8518	0.173574
chr12	10540382	10552275	11894	chr12	11973676	11978519	4844	1429769	0.513182	3.9951	0.0944795	0.758558
chr12	10540382	10552275	11894	chr12	11988314	11990720	2407	1443188	2.60836	3.84426	1.8518	0.173574
chr12	10540382	10552275	11894	chr12	12043424	12049109	5686	1499938	0.560148	4.25488	0.176678	0.674244
chr12	10540382	10552275	11894	chr12	12174786	12179960	5175	1631044	0.513182	3.9951	0.0944795	0.758558
chr12	10599183	10602459	3277	chr12	10689470	10691401	1932	89614	-2.09501	3.84509	0.973196	0.323884
chr12	10599183	10602459	3277	chr12	10706289	10712807	6519	108727	-2.91537	3.99583	1.92392	0.165425
chr12	10599183	10602459	3277	chr12	10742946	10744544	1599	142924	0.513182	3.9951	0.0944795	0.758558
chr12	10599183	10602459	3277	chr12	10764966	10767186	2221	165255	-2.09501	3.84509	0.973196	0.323884
chr12	10599183	10602459	3277	chr12	11880381	11886292	5912	1282515	2.60836	3.84426	1.8518	0.173574
chr12	10599183	10602459	3277	chr12	12159833	12165330	5498	1561760	2.60836	3.84426	1.8518	0.173574
chr12	10689470	10691401	1932	chr12	10706289	10712807	6519	19112	0.818146	4.90682	0.801978	0.370503
chr12	10689470	10691401	1932	chr12	10764966	10767186	2221	75640	-2.09517	3.84518	0.973285	0.323862
chr12	10689470	10691401	1932	chr12	11901484	11907461	5978	1214037	2.60836	3.84426	1.8518	0.173574
chr12	10689470	10691401	1932	chr12	12043424	12049109	5686	1355831	-2.09501	3.84509	0.973196	0.323884
chr12	10706289	10712807	6519	chr12	10742946	10744544	1599	34197	0.51335	3.99501	0.0945291	0.758496
chr12	10706289	10712807	6519	chr12	10764966	10767186	2221	56528	1.77511	4.57095	2.55421	0.110001
chr12	10706289	10712807	6519	chr12	10873867	10876688	2822	165729	1.09209	4.36837	0.787884	0.374741
chr12	10706289	10712807	6519	chr12	10901670	10903729	2060	193151	2.60836	3.84426	1.8518	0.173574
chr12	10706289	10712807	6519	chr12	11107417	11111419	4003	399870	-2.09501	3.84509	0.973196	0.323884
chr12	10706289	10712807	6519	chr12	11322671	11324762	2092	614168	-2.09501	3.84509	0.973196	0.323884
chr12	10706289	10712807	6519	chr12	11901484	11907461	5978	1194924	1.38067	4.13048	0.870548	0.350804
chr12	10706289	10712807	6519	chr12	11913789	11916661	2873	1205677	-3.43523	4.13217	2.85353	0.0911734
chr12	10706289	10712807	6519	chr12	11932339	11935951	3613	1224597	-2.09501	3.84509	0.973196	0.323884
chr12	10706289	10712807	6519	chr12	11959840	11961873	2034	1251308	-2.09501	3.84509	0.973196	0.323884
chr12	10742946	10744544	1599	chr12	10764966	10767186	2221	22331	0.0402943	4.36923	0.00112977	0.973186
chr12	10742946	10744544	1599	chr12	10901670	10903729	2060	158954	-2.09517	3.84518	0.973285	0.323862
chr12	10742946	10744544	1599	chr12	11322671	11324762	2092	579971	-2.09517	3.84518	0.973285	0.323862
chr12	10764966	10767186	2221	chr12	10873867	10876688	2822	109201	1.38051	4.13056	0.870365	0.350854
chr12	10764966	10767186	2221	chr12	10901670	10903729	2060	136623	-2.09501	3.84509	0.973196	0.323884
chr12	10764966	10767186	2221	chr12	11311551	11313797	2247	546598	-2.09517	3.84518	0.973285	0.323862
chr12	10764966	10767186	2221	chr12	11901484	11907461	5978	1138396	2.60836	3.84426	1.8518	0.173574
chr12	10764966	10767186	2221	chr12	11973676	11978519	4844	1210021	2.60836	3.84426	1.8518	0.173574
chr12	10873867	10876688	2822	chr12	10901670	10903729	2060	27422	-2.09501	3.84509	0.973196	0.323884
chr12	10873867	10876688	2822	chr12	11322671	11324762	2092	448439	-2.91537	3.99583	1.92392	0.165425
chr12	10873867	10876688	2822	chr12	11801535	11803586	2052	927283	-2.09501	3.84509	0.973196	0.323884
chr12	10873867	10876688	2822	chr12	11901484	11907461	5978	1029195	0.513182	3.9951	0.0944795	0.758558
chr12	10873867	10876688	2822	chr12	11973676	11978519	4844	1100820	-2.91537	3.99583	1.92392	0.165425
chr12	10873867	10876688	2822	chr12	12847963	12851533	3571	1974470	-2.09517	3.84518	0.973285	0.323862
chr12	10901670	10903729	2060	chr12	12174786	12179960	5175	1274673	-2.09517	3.84518	0.973285	0.323862
chr12	11107417	11111419	4003	chr12	12847963	12851533	3571	1740330	2.60836	3.84426	1.8518	0.173574
chr12	11311551	11313797	2247	chr12	11322671	11324762	2092	11042	-0.82703	4.25575	0.330401	0.565423
chr12	11311551	11313797	2247	chr12	11901484	11907461	5978	591798	-2.91553	3.99592	1.92409	0.165407
chr12	11311551	11313797	2247	chr12	12174786	12179960	5175	864699	0.513182	3.9951	0.0944795	0.758558
chr12	11322671	11324762	2092	chr12	11384982	11386646	1665	62097	-2.09517	3.84518	0.973285	0.323862
chr12	11322671	11324762	2092	chr12	11901484	11907461	5978	580756	-2.91553	3.99592	1.92409	0.165407
chr12	11322671	11324762	2092	chr12	12174786	12179960	5175	853656	-2.09517	3.84518	0.973285	0.323862
chr12	11322671	11324762	2092	chr12	12869010	12871634	2625	1546605	2.60836	3.84426	1.8518	0.173574
chr12	11384982	11386646	1665	chr12	12159833	12165330	5498	776767	-2.09517	3.84518	0.973285	0.323862
chr12	11662142	11663893	1752	chr12	11973676	11978519	4844	313080	-2.09501	3.84509	0.973196	0.323884
chr12	11734023	11736742	2720	chr12	11880381	11886292	5912	147954	0.51335	3.99501	0.0945291	0.758496
chr12	11734023	11736742	2720	chr12	11901484	11907461	5978	169090	0.0404524	4.36914	0.00113756	0.973094
chr12	11734023	11736742	2720	chr12	11964696	11967181	2486	230556	-2.09517	3.84518	0.973285	0.323862
chr12	11734023	11736742	2720	chr12	11973676	11978519	4844	240715	-2.09517	3.84518	0.973285	0.323862
chr12	11734023	11736742	2720	chr12	11988314	11990720	2407	254134	-2.09517	3.84518	0.973285	0.323862
chr12	11734023	11736742	2720	chr12	12043424	12049109	5686	310884	-0.341085	4.47502	0.0807184	0.776326
chr12	11734023	11736742	2720	chr12	12159833	12165330	5498	427199	-2.91569	3.99601	1.92426	0.165388
chr12	11734023	11736742	2720	chr12	12174786	12179960	5175	441990	-1.75897	4.57427	1.87528	0.170872
chr12	11801535	11803586	2052	chr12	11880381	11886292	5912	80776	0.297277	5.37025	0.148746	0.699736
chr12	11801535	11803586	2052	chr12	11901484	11907461	5978	101912	-0.38472	5.17873	0.204397	0.651195
chr12	11801535	11803586	2052	chr12	11910732	11913024	2293	109317	-2.09501	3.84509	0.973196	0.323884
chr12	11801535	11803586	2052	chr12	11913789	11916661	2873	112664	-0.307339	4.13145	0.0400697	0.841344
chr12	11801535	11803586	2052	chr12	11932339	11935951	3613	131584	-1.50978	4.47586	1.3003	0.254158
chr12	11801535	11803586	2052	chr12	11964696	11967181	2486	163378	-3.43554	4.13234	2.85402	0.0911457
chr12	11801535	11803586	2052	chr12	11973676	11978519	4844	173537	1.88803	4.90535	3.99645	0.0455961
chr12	11801535	11803586	2052	chr12	11988314	11990720	2407	186956	-0.284151	4.49619	0.0573959	0.81066
chr12	11801535	11803586	2052	chr12	12043424	12049109	5686	243706	2.89276	4.59113	5.82803	0.0157728
chr12	11801535	11803586	2052	chr12	12053862	12056040	2179	252390	-2.09517	3.84518	0.973285	0.323862
chr12	11801535	11803586	2052	chr12	12151287	12153054	1768	349610	-2.91553	3.99592	1.92409	0.165407
chr12	11801535	11803586	2052	chr12	12159833	12165330	5498	360021	-4.36703	4.47654	5.52459	0.018751
chr12	11801535	11803586	2052	chr12	12174786	12179960	5175	374812	0.11103	4.98063	0.0157755	0.900048
chr12	11801535	11803586	2052	chr12	12509189	12512102	2914	708085	-2.09501	3.84509	0.973196	0.323884
chr12	11801535	11803586	2052	chr12	12738543	12739830	1288	936626	-2.09501	3.84509	0.973196	0.323884
chr12	11801535	11803586	2052	chr12	12869010	12871634	2625	1067761	2.60836	3.84426	1.8518	0.173574
chr12	11801535	11803586	2052	chr12	12939190	12940549	1360	1137309	2.60836	3.84426	1.8518	0.173574
chr12	11880381	11886292	5912	chr12	11901484	11907461	5978	21136	0.845518	7.08919	2.84933	0.0914123
chr12	11880381	11886292	5912	chr12	11910732	11913024	2293	28541	0.35637	5.04922	0.171434	0.67884
chr12	11880381	11886292	5912	chr12	11913789	11916661	2873	31888	1.23606	5.64004	3.14059	0.076366
chr12	11880381	11886292	5912	chr12	11932339	11935951	3613	50808	-0.188453	4.90845	0.0394165	0.842626
chr12	11880381	11886292	5912	chr12	11959840	11961873	2034	77520	-0.571995	4.8323	0.325702	0.568201
chr12	11880381	11886292	5912	chr12	11964696	11967181	2486	82602	0.574551	4.66373	0.310855	0.577156
chr12	11880381	11886292	5912	chr12	11973676	11978519	4844	92761	0.823944	5.93639	1.66322	0.197169
chr12	11880381	11886292	5912	chr12	11988314	11990720	2407	106180	-0.188312	4.90837	0.0393587	0.84274
chr12	11880381	11886292	5912	chr12	12043424	12049109	5686	162930	0.103964	5.72825	0.0238852	0.877177
chr12	11880381	11886292	5912	chr12	12053862	12056040	2179	171614	2.60836	3.84426	1.8518	0.173574
chr12	11880381	11886292	5912	chr12	12151287	12153054	1768	268834	3.47568	3.9942	3.63313	0.0566402
chr12	11880381	11886292	5912	chr12	12159833	12165330	5498	279245	1.20542	5.04765	1.94831	0.162769
chr12	11880381	11886292	5912	chr12	12174786	12179960	5175	294036	0.824064	5.93633	1.6637	0.197105
chr12	11880381	11886292	5912	chr12	12509189	12512102	2914	627309	-0.307013	4.13128	0.0399955	0.841489
chr12	11880381	11886292	5912	chr12	12738543	12739830	1288	855850	2.60836	3.84426	1.8518	0.173574
chr12	11880381	11886292	5912	chr12	12847963	12851533	3571	966411	2.60836	3.84426	1.8518	0.173574
chr12	11880381	11886292	5912	chr12	12869010	12871634	2625	986985	0.51335	3.99501	0.0945291	0.758496
chr12	11880381	11886292	5912	chr12	12874827	12881004	6178	994579	-0.307176	4.13137	0.0400325	0.841417
chr12	11880381	11886292	5912	chr12	12939190	12940549	1360	1056533	2.60836	3.84426	1.8518	0.173574
chr12	11880381	11886292	5912	chr12	12965764	12967123	1360	1083107	0.51335	3.99501	0.0945291	0.758496
chr12	11880381	11886292	5912	chr12	13270411	13271705	1295	1387721	-2.91537	3.99583	1.92392	0.165425
chr12	11901484	11907461	5978	chr12	11910732	11913024	2293	7405	0.391689	6.1056	0.41016	0.521888
chr12	11901484	11907461	5978	chr12	11913789	11916661	2873	10752	0.608188	6.67781	1.26851	0.260047
chr12	11901484	11907461	5978	chr12	11932339	11935951	3613	29672	0.195536	5.90213	0.0907966	0.763167
chr12	11901484	11907461	5978	chr12	11959840	11961873	2034	56384	-0.273447	5.29649	0.114266	0.735339
chr12	11901484	11907461	5978	chr12	11964696	11967181	2486	61466	-0.537406	5.05058	0.352221	0.552859
chr12	11901484	11907461	5978	chr12	11973676	11978519	4844	71625	0.240516	6.55858	0.191566	0.661616
chr12	11901484	11907461	5978	chr12	11988314	11990720	2407	85044	-1.04717	5.50719	1.75476	0.185279
chr12	11901484	11907461	5978	chr12	12043424	12049109	5686	141794	-0.0673127	5.59884	0.0084504	0.926757
chr12	11901484	11907461	5978	chr12	12053862	12056040	2179	150478	2.02029	4.66226	3.55628	0.0593207
chr12	11901484	11907461	5978	chr12	12151287	12153054	1768	247698	-1.20841	4.37008	0.774039	0.37897
chr12	11901484	11907461	5978	chr12	12159833	12165330	5498	258109	0.24776	5.35054	0.104711	0.746247
chr12	11901484	11907461	5978	chr12	12174786	12179960	5175	272900	1.12586	6.15793	3.35705	0.0669177
chr12	11901484	11907461	5978	chr12	12509189	12512102	2914	606173	0.51335	3.99501	0.0945291	0.758496
chr12	11901484	11907461	5978	chr12	12869010	12871634	2625	965849	-0.307176	4.13137	0.0400325	0.841417
chr12	11901484	11907461	5978	chr12	12874827	12881004	6178	973443	0.0972281	4.39053	0.00561909	0.940246
chr12	11910732	11913024	2293	chr12	11932339	11935951	3613	22267	0.0402943	4.36923	0.00112977	0.973186
chr12	11910732	11913024	2293	chr12	11959840	11961873	2034	48978	0.560311	4.25479	0.176769	0.674165
chr12	11910732	11913024	2293	chr12	11964696	11967181	2486	54060	2.60836	3.84426	1.8518	0.173574
chr12	11910732	11913024	2293	chr12	11973676	11978519	4844	64219	0.0239837	4.83151	0.000711646	0.978718
chr12	11910732	11913024	2293	chr12	11988314	11990720	2407	77639	-1.2081	4.36992	0.773664	0.379086
chr12	11910732	11913024	2293	chr12	12043424	12049109	5686	134388	-3.81661	4.25654	3.76297	0.0523995
chr12	11910732	11913024	2293	chr12	12159833	12165330	5498	250703	-2.91553	3.99592	1.92409	0.165407
chr12	11910732	11913024	2293	chr12	12174786	12179960	5175	265495	-3.81661	4.25654	3.76297	0.0523995
chr12	11910732	11913024	2293	chr12	12847963	12851533	3571	937870	-2.09501	3.84509	0.973196	0.323884
chr12	11910732	11913024	2293	chr12	12869010	12871634	2625	958444	-2.09517	3.84518	0.973285	0.323862
chr12	11910732	11913024	2293	chr12	12874827	12881004	6178	966037	-2.09501	3.84509	0.973196	0.323884
chr12	11913789	11916661	2873	chr12	11932339	11935951	3613	18920	-0.571995	4.8323	0.325702	0.568201
chr12	11913789	11916661	2873	chr12	11959840	11961873	2034	45631	-0.340932	4.47494	0.08065	0.776419
chr12	11913789	11916661	2873	chr12	11964696	11967181	2486	50713	0.513182	3.9951	0.0944795	0.758558
chr12	11913789	11916661	2873	chr12	11973676	11978519	4844	60872	-0.200481	5.76947	0.0850626	0.77055
chr12	11913789	11916661	2873	chr12	11988314	11990720	2407	74292	-0.891209	4.6652	0.634903	0.425563
chr12	11913789	11916661	2873	chr12	12043424	12049109	5686	131041	-0.188029	4.90822	0.0392434	0.842967
chr12	11913789	11916661	2873	chr12	12053862	12056040	2179	139726	-0.307176	4.13137	0.0400325	0.841417
chr12	11913789	11916661	2873	chr12	12159833	12165330	5498	247356	-0.110518	4.66463	0.0105823	0.918066
chr12	11913789	11916661	2873	chr12	12174786	12179960	5175	262148	-0.53754	5.05065	0.352394	0.552761
chr12	11913789	11916661	2873	chr12	12847963	12851533	3571	934523	-2.09501	3.84509	0.973196	0.323884
chr12	11913789	11916661	2873	chr12	12869010	12871634	2625	955097	0.51335	3.99501	0.0945291	0.758496
chr12	11913789	11916661	2873	chr12	12874827	12881004	6178	962690	2.60836	3.84426	1.8518	0.173574
chr12	11932339	11935951	3613	chr12	11959840	11961873	2034	26711	-3.43539	4.13226	2.85378	0.0911595
chr12	11932339	11935951	3613	chr12	11964696	11967181	2486	31793	-2.09501	3.84509	0.973196	0.323884
chr12	11932339	11935951	3613	chr12	11973676	11978519	4844	41952	-0.140298	5.23888	0.0288533	0.865118
chr12	11932339	11935951	3613	chr12	11988314	11990720	2407	55372	-1.20826	4.37	0.773852	0.379028
chr12	11932339	11935951	3613	chr12	12043424	12049109	5686	112121	-0.340778	4.47486	0.0805815	0.776511
chr12	11932339	11935951	3613	chr12	12151287	12153054	1768	218025	-2.09517	3.84518	0.973285	0.323862
chr12	11932339	11935951	3613	chr12	12159833	12165330	5498	228436	0.572236	4.47418	0.248239	0.618318
chr12	11932339	11935951	3613	chr12	12174786	12179960	5175	243228	1.25526	4.663	1.46789	0.225678
chr12	11932339	11935951	3613	chr12	12738543	12739830	1288	805041	-2.09501	3.84509	0.973196	0.323884
chr12	11932339	11935951	3613	chr12	12847963	12851533	3571	915603	2.60836	3.84426	1.8518	0.173574
chr12	11932339	11935951	3613	chr12	12874827	12881004	6178	943770	-2.09501	3.84509	0.973196	0.323884
chr12	11932339	11935951	3613	chr12	12889235	12890654	1420	955799	-2.09501	3.84509	0.973196	0.323884
chr12	11959840	11961873	2034	chr12	11964696	11967181	2486	5082	-1.45102	4.49687	1.20205	0.272913
chr12	11959840	11961873	2034	chr12	11973676	11978519	4844	15241	1.21294	5.21642	2.17927	0.139881
chr12	11959840	11961873	2034	chr12	11988314	11990720	2407	28660	0.560311	4.25479	0.176769	0.674165
chr12	11959840	11961873	2034	chr12	12043424	12049109	5686	85410	2.60836	3.84426	1.8518	0.173574
chr12	11959840	11961873	2034	chr12	12053862	12056040	2179	94094	2.60836	3.84426	1.8518	0.173574
chr12	11959840	11961873	2034	chr12	12159833	12165330	5498	201725	-2.91553	3.99592	1.92409	0.165407
chr12	11959840	11961873	2034	chr12	12174786	12179960	5175	216516	-0.82703	4.25575	0.330401	0.565423
chr12	11959840	11961873	2034	chr12	12874827	12881004	6178	917059	-2.09517	3.84518	0.973285	0.323862
chr12	11964696	11967181	2486	chr12	11973676	11978519	4844	10159	0.181289	6.02637	0.0818455	0.774812
chr12	11964696	11967181	2486	chr12	11988314	11990720	2407	23578	-0.827188	4.25583	0.330517	0.565355
chr12	11964696	11967181	2486	chr12	12043424	12049109	5686	80328	0.0402943	4.36923	0.00112977	0.973186
chr12	11964696	11967181	2486	chr12	12053862	12056040	2179	89012	-2.09501	3.84509	0.973196	0.323884
chr12	11964696	11967181	2486	chr12	12159833	12165330	5498	196643	2.60836	3.84426	1.8518	0.173574
chr12	11964696	11967181	2486	chr12	12174786	12179960	5175	211434	1.1476	4.38966	0.861537	0.353309
chr12	11964696	11967181	2486	chr12	12847963	12851533	3571	883809	2.60836	3.84426	1.8518	0.173574
chr12	11964696	11967181	2486	chr12	12874827	12881004	6178	911977	-2.09517	3.84518	0.973285	0.323862
chr12	11964696	11967181	2486	chr12	12889235	12890654	1420	924006	-2.09501	3.84509	0.973196	0.323884
chr12	11973676	11978519	4844	chr12	11988314	11990720	2407	13419	-0.0852168	6.39148	0.0212398	0.884128
chr12	11973676	11978519	4844	chr12	12043424	12049109	5686	70169	0.114548	5.93858	0.0318294	0.858403
chr12	11973676	11978519	4844	chr12	12053862	12056040	2179	78853	-0.340932	4.47494	0.08065	0.776419
chr12	11973676	11978519	4844	chr12	12151287	12153054	1768	176073	-2.91569	3.99601	1.92426	0.165388
chr12	11973676	11978519	4844	chr12	12159833	12165330	5498	186484	0.164117	5.00092	0.0332121	0.855393
chr12	11973676	11978519	4844	chr12	12174786	12179960	5175	201275	-0.357727	5.84748	0.28098	0.59606
chr12	11973676	11978519	4844	chr12	12847963	12851533	3571	873650	2.60836	3.84426	1.8518	0.173574
chr12	11973676	11978519	4844	chr12	12869010	12871634	2625	894224	-2.09501	3.84509	0.973196	0.323884
chr12	11973676	11978519	4844	chr12	12874827	12881004	6178	901818	0.51335	3.99501	0.0945291	0.758496
chr12	11973676	11978519	4844	chr12	12889235	12890654	1420	913847	2.60836	3.84426	1.8518	0.173574
chr12	11973676	11978519	4844	chr12	12939190	12940549	1360	963772	2.60836	3.84426	1.8518	0.173574
chr12	11988314	11990720	2407	chr12	12043424	12049109	5686	56749	0.0241289	4.83143	0.000719373	0.978602
chr12	11988314	11990720	2407	chr12	12053862	12056040	2179	65434	0.513182	3.9951	0.0944795	0.758558
chr12	11988314	11990720	2407	chr12	12151287	12153054	1768	162653	-0.307339	4.13145	0.0400697	0.841344
chr12	11988314	11990720	2407	chr12	12159833	12165330	5498	173064	-1.2081	4.36992	0.773664	0.379086
chr12	11988314	11990720	2407	chr12	12174786	12179960	5175	187856	0.844359	5.21709	1.06078	0.303038
chr12	11988314	11990720	2407	chr12	12509189	12512102	2914	521128	2.60836	3.84426	1.8518	0.173574
chr12	11988314	11990720	2407	chr12	12847963	12851533	3571	860231	-2.09517	3.84518	0.973285	0.323862
chr12	11988314	11990720	2407	chr12	12869010	12871634	2625	880805	-2.09501	3.84509	0.973196	0.323884
chr12	11988314	11990720	2407	chr12	12874827	12881004	6178	888398	-2.09501	3.84509	0.973196	0.323884
chr12	12043424	12049109	5686	chr12	12053862	12056040	2179	8684	-0.121169	5.50525	0.0261109	0.87163
chr12	12043424	12049109	5686	chr12	12151287	12153054	1768	105904	1.43744	4.15215	0.932606	0.334187
chr12	12043424	12049109	5686	chr12	12159833	12165330	5498	116315	0.1715	5.11517	0.0419076	0.837796
chr12	12043424	12049109	5686	chr12	12174786	12179960	5175	131106	0.568382	5.82546	0.74154	0.389168
chr12	12043424	12049109	5686	chr12	12509189	12512102	2914	464379	-2.09501	3.84509	0.973196	0.323884
chr12	12043424	12049109	5686	chr12	12869010	12871634	2625	824055	-2.09517	3.84518	0.973285	0.323862
chr12	12043424	12049109	5686	chr12	12874827	12881004	6178	831649	0.571643	4.01684	0.112349	0.737485
chr12	12043424	12049109	5686	chr12	12889235	12890654	1420	843678	2.60836	3.84426	1.8518	0.173574
chr12	12053862	12056040	2179	chr12	12151287	12153054	1768	97219	-2.09517	3.84518	0.973285	0.323862
chr12	12053862	12056040	2179	chr12	12174786	12179960	5175	122422	0.190856	4.57261	0.0308128	0.860659
chr12	12151287	12153054	1768	chr12	12159833	12165330	5498	10411	-0.340932	4.47494	0.08065	0.776419
chr12	12151287	12153054	1768	chr12	12174786	12179960	5175	25202	-1.50948	4.4757	1.2998	0.254251
chr12	12151287	12153054	1768	chr12	12847963	12851533	3571	697577	2.60836	3.84426	1.8518	0.173574
chr12	12151287	12153054	1768	chr12	12869010	12871634	2625	718151	-2.09501	3.84509	0.973196	0.323884
chr12	12151287	12153054	1768	chr12	12874827	12881004	6178	725745	2.60836	3.84426	1.8518	0.173574
chr12	12159833	12165330	5498	chr12	12174786	12179960	5175	14791	-0.159707	6.87698	0.090566	0.763459
chr12	12159833	12165330	5498	chr12	12509189	12512102	2914	348064	3.53261	4.01592	3.72538	0.0535914
chr12	12159833	12165330	5498	chr12	12664112	12665479	1368	502214	-2.09517	3.84518	0.973285	0.323862
chr12	12159833	12165330	5498	chr12	12847963	12851533	3571	687166	-2.09517	3.84518	0.973285	0.323862
chr12	12159833	12165330	5498	chr12	12869010	12871634	2625	707740	-2.09517	3.84518	0.973285	0.323862
chr12	12159833	12165330	5498	chr12	12874827	12881004	6178	715334	0.190856	4.57261	0.0308128	0.860659
chr12	12159833	12165330	5498	chr12	12965764	12967123	1360	803862	2.66682	3.86614	1.9005	0.168022
chr12	12174786	12179960	5175	chr12	12509189	12512102	2914	333272	-2.09501	3.84509	0.973196	0.323884
chr12	12174786	12179960	5175	chr12	12847963	12851533	3571	672375	2.02541	4.29723	2.15803	0.141827
chr12	12174786	12179960	5175	chr12	12869010	12871634	2625	692949	-0.248715	4.15296	0.0278792	0.867393
chr12	12174786	12179960	5175	chr12	12874827	12881004	6178	700542	0.560148	4.25488	0.176678	0.674244
chr12	12174786	12179960	5175	chr12	13270411	13271705	1295	1093685	2.60836	3.84426	1.8518	0.173574
chr12	12509189	12512102	2914	chr12	12847963	12851533	3571	339102	-2.09517	3.84518	0.973285	0.323862
chr12	12509189	12512102	2914	chr12	12869010	12871634	2625	359676	-2.09501	3.84509	0.973196	0.323884
chr12	12509189	12512102	2914	chr12	12874827	12881004	6178	367270	-1.97126	4.66618	2.47983	0.115315
chr12	12509189	12512102	2914	chr12	12889235	12890654	1420	379299	-2.91553	3.99592	1.92409	0.165407
chr12	12509189	12512102	2914	chr12	12939190	12940549	1360	429224	-2.09517	3.84518	0.973285	0.323862
chr12	12509189	12512102	2914	chr12	14433204	14434921	1718	1923417	-2.09517	3.84518	0.973285	0.323862
chr12	12664112	12665479	1368	chr12	12869010	12871634	2625	205526	-2.09501	3.84509	0.973196	0.323884
chr12	12738543	12739830	1288	chr12	12874827	12881004	6178	138729	0.51335	3.99501	0.0945291	0.758496
chr12	12847963	12851533	3571	chr12	12869010	12871634	2625	20574	-0.110518	4.66463	0.0105823	0.918066
chr12	12847963	12851533	3571	chr12	12874827	12881004	6178	28167	0.971844	5.91826	2.25535	0.133154
chr12	12847963	12851533	3571	chr12	12889235	12890654	1420	40196	-0.82703	4.25575	0.330401	0.565423
chr12	12847963	12851533	3571	chr12	14433204	14434921	1718	1584314	-2.09501	3.84509	0.973196	0.323884
chr12	12847963	12851533	3571	chr12	14765092	14769021	3930	1917308	2.60836	3.84426	1.8518	0.173574
chr12	12869010	12871634	2625	chr12	12874827	12881004	6178	7593	-0.336022	6.71523	0.38352	0.535725
chr12	12869010	12871634	2625	chr12	12889235	12890654	1420	19622	1.38067	4.13048	0.870548	0.350804
chr12	12869010	12871634	2625	chr12	12965764	12967123	1360	96121	-2.09517	3.84518	0.973285	0.323862
chr12	12869010	12871634	2625	chr12	14308429	14312056	3628	1439920	2.60836	3.84426	1.8518	0.173574
chr12	12869010	12871634	2625	chr12	14408991	14412755	3765	1540551	-2.09501	3.84509	0.973196	0.323884
chr12	12869010	12871634	2625	chr12	14546845	14550046	3202	1678123	2.60836	3.84426	1.8518	0.173574
chr12	12874827	12881004	6178	chr12	12889235	12890654	1420	12029	0.574551	4.66373	0.310855	0.577156
chr12	12874827	12881004	6178	chr12	12939190	12940549	1360	61954	-0.248715	4.15296	0.0278792	0.867393
chr12	12874827	12881004	6178	chr12	12965764	12967123	1360	88528	-0.307339	4.13145	0.0400697	0.841344
chr12	12874827	12881004	6178	chr12	14262467	14266047	3581	1386341	-2.91569	3.99601	1.92426	0.165388
chr12	12874827	12881004	6178	chr12	14408991	14412755	3765	1532957	-2.09501	3.84509	0.973196	0.323884
chr12	12874827	12881004	6178	chr12	14546845	14550046	3202	1670530	2.60836	3.84426	1.8518	0.173574
chr12	12874827	12881004	6178	chr12	14556039	14558106	2068	1679157	2.60836	3.84426	1.8518	0.173574
chr12	12889235	12890654	1420	chr12	12965764	12967123	1360	76499	-2.09501	3.84509	0.973196	0.323884
chr12	12889235	12890654	1420	chr12	14546845	14550046	3202	1658501	-2.09501	3.84509	0.973196	0.323884
chr12	12939190	12940549	1360	chr12	12965764	12967123	1360	26574	0.513182	3.9951	0.0944795	0.758558
chr12	13334424	13337054	2631	chr12	13341261	13343105	1845	6444	2.60836	3.84426	1.8518	0.173574
chr12	13341261	13343105	1845	chr12	15106244	15109294	3051	1765586	-2.09501	3.84509	0.973196	0.323884
chr12	14221021	14223453	2433	chr12	14436145	14438097	1953	214884	2.60836	3.84426	1.8518	0.173574
chr12	14221021	14223453	2433	chr12	14546845	14550046	3202	326208	-2.09501	3.84509	0.973196	0.323884
chr12	14221021	14223453	2433	chr12	14765092	14769021	3930	544819	-2.09517	3.84518	0.973285	0.323862
chr12	14262467	14266047	3581	chr12	14301001	14303040	2040	37763	0.560311	4.25479	0.176769	0.674165
chr12	14262467	14266047	3581	chr12	14308429	14312056	3628	45985	0.111171	4.98055	0.0158138	0.899928
chr12	14262467	14266047	3581	chr12	14392283	14394194	1912	128981	-2.91537	3.99583	1.92392	0.165425
chr12	14262467	14266047	3581	chr12	14517383	14519498	2116	254183	-2.09517	3.84518	0.973285	0.323862
chr12	14262467	14266047	3581	chr12	14536589	14539672	3084	273873	2.60836	3.84426	1.8518	0.173574
chr12	14262467	14266047	3581	chr12	14741117	14743101	1985	477852	-2.09517	3.84518	0.973285	0.323862
chr12	14262467	14266047	3581	chr12	15100877	15103429	2553	837896	2.60836	3.84426	1.8518	0.173574
chr12	14262467	14266047	3581	chr12	15112348	15116752	4405	850293	-2.09517	3.84518	0.973285	0.323862
chr12	14262467	14266047	3581	chr12	15722560	15725714	3155	1459880	-2.09517	3.84518	0.973285	0.323862
chr12	14301001	14303040	2040	chr12	14308429	14312056	3628	8222	0.560148	4.25488	0.176678	0.674244
chr12	14301001	14303040	2040	chr12	14408991	14412755	3765	108852	-2.09501	3.84509	0.973196	0.323884
chr12	14301001	14303040	2040	chr12	15007876	15009625	1750	706730	2.60836	3.84426	1.8518	0.173574
chr12	14301001	14303040	2040	chr12	15100877	15103429	2553	800132	-2.09517	3.84518	0.973285	0.323862
chr12	14308429	14312056	3628	chr12	14392283	14394194	1912	82996	2.60836	3.84426	1.8518	0.173574
chr12	14308429	14312056	3628	chr12	14408991	14412755	3765	100630	0.513182	3.9951	0.0944795	0.758558
chr12	14308429	14312056	3628	chr12	14433204	14434921	1718	123820	2.60836	3.84426	1.8518	0.173574
chr12	14308429	14312056	3628	chr12	14436145	14438097	1953	126878	-2.09501	3.84509	0.973196	0.323884
chr12	14308429	14312056	3628	chr12	14517383	14519498	2116	208198	-2.09501	3.84509	0.973196	0.323884
chr12	14308429	14312056	3628	chr12	14536589	14539672	3084	227888	-2.09501	3.84509	0.973196	0.323884
chr12	14308429	14312056	3628	chr12	14556039	14558106	2068	246830	0.51335	3.99501	0.0945291	0.758496
chr12	14308429	14312056	3628	chr12	14765092	14769021	3930	456814	-2.09517	3.84518	0.973285	0.323862
chr12	14308429	14312056	3628	chr12	15112348	15116752	4405	804307	-2.91553	3.99592	1.92409	0.165407
chr12	14308429	14312056	3628	chr12	16033168	16036735	3568	1724709	-2.09517	3.84518	0.973285	0.323862
chr12	14392283	14394194	1912	chr12	14408991	14412755	3765	17634	-0.826714	4.25558	0.33017	0.565559
chr12	14392283	14394194	1912	chr12	14425775	14427433	1659	33365	1.43744	4.15215	0.932606	0.334187
chr12	14392283	14394194	1912	chr12	14430714	14432640	1927	38438	-2.09501	3.84509	0.973196	0.323884
chr12	14392283	14394194	1912	chr12	14436145	14438097	1953	43882	-2.09517	3.84518	0.973285	0.323862
chr12	14392283	14394194	1912	chr12	14504516	14506381	1866	112210	0.513182	3.9951	0.0944795	0.758558
chr12	14392283	14394194	1912	chr12	14517383	14519498	2116	125202	-3.43507	4.13208	2.85329	0.0911873
chr12	14392283	14394194	1912	chr12	14546845	14550046	3202	155207	-2.91569	3.99601	1.92426	0.165388
chr12	14392283	14394194	1912	chr12	14556039	14558106	2068	163834	-2.09501	3.84509	0.973196	0.323884
chr12	14392283	14394194	1912	chr12	14741117	14743101	1985	348870	2.60836	3.84426	1.8518	0.173574
chr12	14392283	14394194	1912	chr12	14765092	14769021	3930	373818	-3.43523	4.13217	2.85353	0.0911734
chr12	14392283	14394194	1912	chr12	14784719	14786733	2015	392487	-2.09517	3.84518	0.973285	0.323862
chr12	14392283	14394194	1912	chr12	16033168	16036735	3568	1641713	-2.09501	3.84509	0.973196	0.323884
chr12	14408991	14412755	3765	chr12	14425775	14427433	1659	15731	-0.891354	4.66528	0.635104	0.425489
chr12	14408991	14412755	3765	chr12	14430714	14432640	1927	20804	-0.571995	4.8323	0.325702	0.568201
chr12	14408991	14412755	3765	chr12	14433204	14434921	1718	23189	0.356511	5.04915	0.171565	0.678725
chr12	14408991	14412755	3765	chr12	14436145	14438097	1953	26248	-2.91537	3.99583	1.92392	0.165425
chr12	14408991	14412755	3765	chr12	14504516	14506381	1866	94575	-2.91537	3.99583	1.92392	0.165425
chr12	14408991	14412755	3765	chr12	14517383	14519498	2116	107567	0.615038	5.13447	0.536845	0.463743
chr12	14408991	14412755	3765	chr12	14536589	14539672	3084	127257	1.52998	4.4944	1.72513	0.189034
chr12	14408991	14412755	3765	chr12	14546845	14550046	3202	137572	-2.09501	3.84509	0.973196	0.323884
chr12	14408991	14412755	3765	chr12	14741117	14743101	1985	331236	2.60836	3.84426	1.8518	0.173574
chr12	14408991	14412755	3765	chr12	14765092	14769021	3930	356183	0.560148	4.25488	0.176678	0.674244
chr12	14408991	14412755	3765	chr12	14784719	14786733	2015	374853	3.47568	3.9942	3.63313	0.0566402
chr12	14408991	14412755	3765	chr12	14921969	14925357	3389	512790	1.38067	4.13048	0.870548	0.350804
chr12	14408991	14412755	3765	chr12	15007876	15009625	1750	597877	-2.09517	3.84518	0.973285	0.323862
chr12	14408991	14412755	3765	chr12	15033026	15035210	2185	623245	2.60836	3.84426	1.8518	0.173574
chr12	14408991	14412755	3765	chr12	15106244	15109294	3051	696896	-2.09517	3.84518	0.973285	0.323862
chr12	14408991	14412755	3765	chr12	15722560	15725714	3155	1313264	-2.09501	3.84509	0.973196	0.323884
chr12	14408991	14412755	3765	chr12	16136686	16140408	3723	1727674	-2.09501	3.84509	0.973196	0.323884
chr12	14425775	14427433	1659	chr12	14430714	14432640	1927	5073	-0.571571	4.83207	0.325231	0.568481
chr12	14425775	14427433	1659	chr12	14433204	14434921	1718	7458	-0.373461	4.98132	0.16326	0.686173
chr12	14425775	14427433	1659	chr12	14436145	14438097	1953	10517	-2.91553	3.99592	1.92409	0.165407
chr12	14425775	14427433	1659	chr12	14517383	14519498	2116	91836	-2.91569	3.99601	1.92426	0.165388
chr12	14425775	14427433	1659	chr12	14536589	14539672	3084	111526	-0.307176	4.13137	0.0400325	0.841417
chr12	14425775	14427433	1659	chr12	14546845	14550046	3202	121841	-2.09517	3.84518	0.973285	0.323862
chr12	14425775	14427433	1659	chr12	14556039	14558106	2068	130468	-2.09501	3.84509	0.973196	0.323884
chr12	14425775	14427433	1659	chr12	14741117	14743101	1985	315505	-2.09517	3.84518	0.973285	0.323862
chr12	14425775	14427433	1659	chr12	14765092	14769021	3930	340452	-2.91553	3.99592	1.92409	0.165407
chr12	14425775	14427433	1659	chr12	15033026	15035210	2185	607514	-2.09501	3.84509	0.973196	0.323884
chr12	14425775	14427433	1659	chr12	15100877	15103429	2553	675549	-2.09501	3.84509	0.973196	0.323884
chr12	14425775	14427433	1659	chr12	15106244	15109294	3051	681165	2.60836	3.84426	1.8518	0.173574
chr12	14425775	14427433	1659	chr12	15112348	15116752	4405	687946	-2.09517	3.84518	0.973285	0.323862
chr12	14430714	14432640	1927	chr12	14436145	14438097	1953	5444	-2.91569	3.99601	1.92426	0.165388
chr12	14430714	14432640	1927	chr12	14504516	14506381	1866	73771	3.47568	3.9942	3.63313	0.0566402
chr12	14430714	14432640	1927	chr12	14517383	14519498	2116	86763	1.38051	4.13056	0.870365	0.350854
chr12	14430714	14432640	1927	chr12	14546845	14550046	3202	116768	-0.307176	4.13137	0.0400325	0.841417
chr12	14430714	14432640	1927	chr12	14765092	14769021	3930	335379	-2.09517	3.84518	0.973285	0.323862
chr12	14430714	14432640	1927	chr12	14921969	14925357	3389	491986	2.60836	3.84426	1.8518	0.173574
chr12	14430714	14432640	1927	chr12	15112348	15116752	4405	682873	-3.43554	4.13234	2.85402	0.0911457
chr12	14430714	14432640	1927	chr12	16033168	16036735	3568	1603274	2.60836	3.84426	1.8518	0.173574
chr12	14433204	14434921	1718	chr12	14504516	14506381	1866	71386	2.60836	3.84426	1.8518	0.173574
chr12	14433204	14434921	1718	chr12	14517383	14519498	2116	84378	1.38067	4.13048	0.870548	0.350804
chr12	14433204	14434921	1718	chr12	14536589	14539672	3084	104068	0.574551	4.66373	0.310855	0.577156
chr12	14433204	14434921	1718	chr12	14546845	14550046	3202	114383	-2.09501	3.84509	0.973196	0.323884
chr12	14433204	14434921	1718	chr12	14556039	14558106	2068	123010	2.60836	3.84426	1.8518	0.173574
chr12	14433204	14434921	1718	chr12	14765092	14769021	3930	332994	3.47568	3.9942	3.63313	0.0566402
chr12	14433204	14434921	1718	chr12	14921969	14925357	3389	489600	1.43744	4.15215	0.932606	0.334187
chr12	14433204	14434921	1718	chr12	15106244	15109294	3051	673706	0.51335	3.99501	0.0945291	0.758496
chr12	14433204	14434921	1718	chr12	15112348	15116752	4405	680487	-2.09501	3.84509	0.973196	0.323884
chr12	14436145	14438097	1953	chr12	14517383	14519498	2116	81319	4.06313	4.15125	5.48097	0.0192246
chr12	14436145	14438097	1953	chr12	14536589	14539672	3084	101009	-0.307176	4.13137	0.0400325	0.841417
chr12	14436145	14438097	1953	chr12	14546845	14550046	3202	111324	0.513182	3.9951	0.0944795	0.758558
chr12	14436145	14438097	1953	chr12	14556039	14558106	2068	119951	0.513182	3.9951	0.0944795	0.758558
chr12	14436145	14438097	1953	chr12	14765092	14769021	3930	329935	3.47568	3.9942	3.63313	0.0566402
chr12	14517383	14519498	2116	chr12	14536589	14539672	3084	19690	-5.33177	4.98422	10.4108	0.0012528
chr12	14517383	14519498	2116	chr12	14546845	14550046	3202	30005	-2.09517	3.84518	0.973285	0.323862
chr12	14517383	14519498	2116	chr12	14556039	14558106	2068	38632	0.51335	3.99501	0.0945291	0.758496
chr12	14517383	14519498	2116	chr12	14741117	14743101	1985	223668	-2.09501	3.84509	0.973196	0.323884
chr12	14517383	14519498	2116	chr12	14765092	14769021	3930	248616	-4.11829	4.37103	4.65391	0.0309828
chr12	14517383	14519498	2116	chr12	14921969	14925357	3389	405222	0.51335	3.99501	0.0945291	0.758496
chr12	14517383	14519498	2116	chr12	15106244	15109294	3051	589328	0.513182	3.9951	0.0944795	0.758558
chr12	14517383	14519498	2116	chr12	15677553	15680657	3105	1160664	-2.09501	3.84509	0.973196	0.323884
chr12	14536589	14539672	3084	chr12	14546845	14550046	3202	10315	-3.43539	4.13226	2.85378	0.0911595
chr12	14536589	14539672	3084	chr12	14556039	14558106	2068	18942	-0.11007	4.66439	0.0104996	0.918386
chr12	14536589	14539672	3084	chr12	14765092	14769021	3930	228926	-0.307176	4.13137	0.0400325	0.841417
chr12	14536589	14539672	3084	chr12	14921969	14925357	3389	385532	-3.43539	4.13226	2.85378	0.0911595
chr12	14536589	14539672	3084	chr12	15106244	15109294	3051	569638	2.60836	3.84426	1.8518	0.173574
chr12	14536589	14539672	3084	chr12	15112348	15116752	4405	576419	-2.09517	3.84518	0.973285	0.323862
chr12	14536589	14539672	3084	chr12	16136686	16140408	3723	1600416	-2.09517	3.84518	0.973285	0.323862
chr12	14546845	14550046	3202	chr12	14556039	14558106	2068	8627	-0.307176	4.13137	0.0400325	0.841417
chr12	14546845	14550046	3202	chr12	14784719	14786733	2015	237280	-2.09517	3.84518	0.973285	0.323862
chr12	14546845	14550046	3202	chr12	14921969	14925357	3389	375217	2.60836	3.84426	1.8518	0.173574
chr12	14546845	14550046	3202	chr12	15033026	15035210	2185	485672	-2.09501	3.84509	0.973196	0.323884
chr12	14546845	14550046	3202	chr12	15106244	15109294	3051	559323	-2.09517	3.84518	0.973285	0.323862
chr12	14546845	14550046	3202	chr12	16136686	16140408	3723	1590101	-2.09517	3.84518	0.973285	0.323862
chr12	14556039	14558106	2068	chr12	14765092	14769021	3930	209984	0.513182	3.9951	0.0944795	0.758558
chr12	14556039	14558106	2068	chr12	14954789	14957434	2646	399039	-2.09501	3.84509	0.973196	0.323884
chr12	14556039	14558106	2068	chr12	15112348	15116752	4405	557477	3.47568	3.9942	3.63313	0.0566402
chr12	14741117	14743101	1985	chr12	14765092	14769021	3930	24947	-1.28853	4.83278	1.46142	0.226705
chr12	14741117	14743101	1985	chr12	14921969	14925357	3389	181554	-2.09517	3.84518	0.973285	0.323862
chr12	14741117	14743101	1985	chr12	14954789	14957434	2646	214002	-2.09501	3.84509	0.973196	0.323884
chr12	14765092	14769021	3930	chr12	14784719	14786733	2015	18669	0.560148	4.25488	0.176678	0.674244
chr12	14765092	14769021	3930	chr12	14921969	14925357	3389	156606	-0.826872	4.25566	0.330286	0.565491
chr12	14765092	14769021	3930	chr12	14954789	14957434	2646	189055	-2.91553	3.99592	1.92409	0.165407
chr12	14765092	14769021	3930	chr12	15033026	15035210	2185	267061	-2.09517	3.84518	0.973285	0.323862
chr12	14765092	14769021	3930	chr12	15100877	15103429	2553	335096	-2.09517	3.84518	0.973285	0.323862
chr12	14765092	14769021	3930	chr12	15112348	15116752	4405	347493	-0.827188	4.25583	0.330517	0.565355
chr12	14765092	14769021	3930	chr12	15677553	15680657	3105	912048	-2.91553	3.99592	1.92409	0.165407
chr12	14765092	14769021	3930	chr12	16063225	16066208	2984	1297660	2.60836	3.84426	1.8518	0.173574
chr12	14784719	14786733	2015	chr12	14921969	14925357	3389	137937	-2.91537	3.99583	1.92392	0.165425
chr12	14784719	14786733	2015	chr12	15106244	15109294	3051	322043	2.60836	3.84426	1.8518	0.173574
chr12	14921969	14925357	3389	chr12	14954789	14957434	2646	32448	-0.756865	4.90907	0.596759	0.439817
chr12	14921969	14925357	3389	chr12	15007876	15009625	1750	85087	-1.20826	4.37	0.773852	0.379028
chr12	14921969	14925357	3389	chr12	15033026	15035210	2185	110455	0.571643	4.01684	0.112349	0.737485
chr12	14921969	14925357	3389	chr12	15100877	15103429	2553	178490	-0.826872	4.25566	0.330286	0.565491
chr12	14921969	14925357	3389	chr12	15106244	15109294	3051	184106	1.09193	4.36845	0.787669	0.374806
chr12	14921969	14925357	3389	chr12	15112348	15116752	4405	190887	-1.45262	4.9097	1.93081	0.16467
chr12	14921969	14925357	3389	chr12	15722560	15725714	3155	800474	-2.09501	3.84509	0.973196	0.323884
chr12	14921969	14925357	3389	chr12	16033168	16036735	3568	1111288	2.60836	3.84426	1.8518	0.173574
chr12	14921969	14925357	3389	chr12	16063225	16066208	2984	1141053	2.60836	3.84426	1.8518	0.173574
chr12	14921969	14925357	3389	chr12	16136686	16140408	3723	1214884	-2.09517	3.84518	0.973285	0.323862
chr12	14921969	14925357	3389	chr12	16683020	16685393	2374	1760543	2.60836	3.84426	1.8518	0.173574
chr12	14921969	14925357	3389	chr12	16757219	16759597	2379	1834745	-2.09517	3.84518	0.973285	0.323862
chr12	14921969	14925357	3389	chr12	16762092	16764744	2653	1839755	-2.09501	3.84509	0.973196	0.323884
chr12	14921969	14925357	3389	chr12	16787534	16791522	3989	1865865	-2.91553	3.99592	1.92409	0.165407
chr12	14954789	14957434	2646	chr12	15100877	15103429	2553	146041	-0.248715	4.15296	0.0278792	0.867393
chr12	14954789	14957434	2646	chr12	15112348	15116752	4405	158438	-1.50963	4.47578	1.30005	0.254204
chr12	15007876	15009625	1750	chr12	15033026	15035210	2185	25367	-2.09501	3.84509	0.973196	0.323884
chr12	15007876	15009625	1750	chr12	15100877	15103429	2553	93402	-2.91537	3.99583	1.92392	0.165425
chr12	15007876	15009625	1750	chr12	15112348	15116752	4405	105799	1.38067	4.13048	0.870548	0.350804
chr12	15007876	15009625	1750	chr12	16757219	16759597	2379	1749657	2.66682	3.86614	1.9005	0.168022
chr12	15033026	15035210	2185	chr12	15100877	15103429	2553	68035	-2.09501	3.84509	0.973196	0.323884
chr12	15033026	15035210	2185	chr12	15106244	15109294	3051	73651	0.51335	3.99501	0.0945291	0.758496
chr12	15033026	15035210	2185	chr12	15112348	15116752	4405	80432	-1.20795	4.36983	0.773477	0.379144
chr12	15033026	15035210	2185	chr12	15677553	15680657	3105	644987	2.60836	3.84426	1.8518	0.173574
chr12	15100877	15103429	2553	chr12	15106244	15109294	3051	5616	-0.414672	5.64441	0.3309	0.56513
chr12	15100877	15103429	2553	chr12	15112348	15116752	4405	12397	-1.1586	6.06042	2.9734	0.084644
chr12	15100877	15103429	2553	chr12	15677553	15680657	3105	576952	-2.09501	3.84509	0.973196	0.323884
chr12	15100877	15103429	2553	chr12	15722560	15725714	3155	621984	-2.09517	3.84518	0.973285	0.323862
chr12	15100877	15103429	2553	chr12	16033168	16036735	3568	932798	-2.09517	3.84518	0.973285	0.323862
chr12	15100877	15103429	2553	chr12	16136686	16140408	3723	1036394	3.53261	4.01592	3.72538	0.0535914
chr12	15100877	15103429	2553	chr12	16500022	16502741	2720	1399228	-2.09501	3.84509	0.973196	0.323884
chr12	15106244	15109294	3051	chr12	15112348	15116752	4405	6781	-0.763697	6.35885	1.54969	0.213182
chr12	15106244	15109294	3051	chr12	16500022	16502741	2720	1393612	-2.09501	3.84509	0.973196	0.323884
chr12	15106244	15109294	3051	chr12	16787534	16791522	3989	1681759	-2.09517	3.84518	0.973285	0.323862
chr12	15112348	15116752	4405	chr12	15319704	15322405	2702	206504	-2.09517	3.84518	0.973285	0.323862
chr12	15112348	15116752	4405	chr12	15677553	15680657	3105	564555	2.60836	3.84426	1.8518	0.173574
chr12	15112348	15116752	4405	chr12	16063225	16066208	2984	950166	-2.09517	3.84518	0.973285	0.323862
chr12	15112348	15116752	4405	chr12	16762092	16764744	2653	1648868	2.60836	3.84426	1.8518	0.173574
chr12	15319704	15322405	2702	chr12	15677553	15680657	3105	358050	2.60836	3.84426	1.8518	0.173574
chr12	15319704	15322405	2702	chr12	15722560	15725714	3155	403082	2.60836	3.84426	1.8518	0.173574
chr12	15677553	15680657	3105	chr12	15722560	15725714	3155	45032	-3.81661	4.25654	3.76297	0.0523995
chr12	15677553	15680657	3105	chr12	16063225	16066208	2984	385611	2.60836	3.84426	1.8518	0.173574
chr12	15677553	15680657	3105	chr12	16136686	16140408	3723	459442	-2.09501	3.84509	0.973196	0.323884
chr12	15677553	15680657	3105	chr12	16757219	16759597	2379	1079303	2.60836	3.84426	1.8518	0.173574
chr12	15677553	15680657	3105	chr12	16787534	16791522	3989	1110423	-0.307013	4.13128	0.0399955	0.841489
chr12	15722560	15725714	3155	chr12	16063225	16066208	2984	340579	-2.09501	3.84509	0.973196	0.323884
chr12	15722560	15725714	3155	chr12	16136686	16140408	3723	414410	-2.09501	3.84509	0.973196	0.323884
chr12	16033168	16036735	3568	chr12	16063225	16066208	2984	29765	-3.43507	4.13208	2.85329	0.0911873
chr12	16063225	16066208	2984	chr12	16136686	16140408	3723	73830	1.38067	4.13048	0.870548	0.350804
chr12	16063225	16066208	2984	chr12	16500022	16502741	2720	436665	-2.09501	3.84509	0.973196	0.323884
chr12	16063225	16066208	2984	chr12	16787534	16791522	3989	724811	-2.09517	3.84518	0.973285	0.323862
chr12	16136686	16140408	3723	chr12	16500022	16502741	2720	362834	-2.09501	3.84509	0.973196	0.323884
chr12	16136686	16140408	3723	chr12	16683020	16685393	2374	545659	-2.09501	3.84509	0.973196	0.323884
chr12	16136686	16140408	3723	chr12	16762092	16764744	2653	624871	2.60836	3.84426	1.8518	0.173574
chr12	16136686	16140408	3723	chr12	16787534	16791522	3989	650981	-2.09517	3.84518	0.973285	0.323862
chr12	16500022	16502741	2720	chr12	16757219	16759597	2379	257026	2.60836	3.84426	1.8518	0.173574
chr12	16683020	16685393	2374	chr12	16757219	16759597	2379	74201	-2.09501	3.84509	0.973196	0.323884
chr12	16757219	16759597	2379	chr12	16762092	16764744	2653	5010	-0.516483	5.17755	0.338715	0.560572
chr12	16757219	16759597	2379	chr12	16787534	16791522	3989	31120	-1.75853	4.57403	1.87434	0.170979
chr12	16762092	16764744	2653	chr12	16787534	16791522	3989	26110	-3.12934	5.29982	8.21538	0.00415369
chr12	16762092	16764744	2653	chr12	18290453	18293792	3340	1528704	-2.09501	3.84509	0.973196	0.323884
chr12	16787534	16791522	3989	chr12	18290453	18293792	3340	1502594	-2.09501	3.84509	0.973196	0.323884
chr12	19586687	19588164	1478	chr12	19591629	19594263	2635	5520	-0.307339	4.13145	0.0400697	0.841344
chr12	21589436	21592524	3089	chr12	21653551	21656067	2517	63829	-4.36689	4.47646	5.52416	0.0187556
chr12	21589436	21592524	3089	chr12	21808703	21812664	3962	219703	0.572236	4.47418	0.248239	0.618318
chr12	21589436	21592524	3089	chr12	22198668	22200868	2201	608788	-2.91569	3.99601	1.92426	0.165388
chr12	21589436	21592524	3089	chr12	22695803	22698664	2862	1106253	-2.09501	3.84509	0.973196	0.323884
chr12	21653551	21656067	2517	chr12	21808703	21812664	3962	155874	-2.09517	3.84518	0.973285	0.323862
chr12	21653551	21656067	2517	chr12	22198668	22200868	2201	544959	2.60836	3.84426	1.8518	0.173574
chr12	21653551	21656067	2517	chr12	22766653	22768279	1627	1112657	-2.09517	3.84518	0.973285	0.323862
chr12	21808703	21812664	3962	chr12	22198668	22200868	2201	389084	-2.09501	3.84509	0.973196	0.323884
chr12	21808703	21812664	3962	chr12	22635523	22638800	3278	826478	-2.09517	3.84518	0.973285	0.323862
chr12	21808703	21812664	3962	chr12	22695803	22698664	2862	886550	2.60836	3.84426	1.8518	0.173574
chr12	21808703	21812664	3962	chr12	22766653	22768279	1627	956782	-2.09517	3.84518	0.973285	0.323862
chr12	21808703	21812664	3962	chr12	22776943	22779969	3027	967772	-2.09517	3.84518	0.973285	0.323862
chr12	22097708	22100154	2447	chr12	22198668	22200868	2201	100837	-2.09517	3.84518	0.973285	0.323862
chr12	22198668	22200868	2201	chr12	22695803	22698664	2862	497465	0.513182	3.9951	0.0944795	0.758558
chr12	22198668	22200868	2201	chr12	22776943	22779969	3027	578688	-2.91553	3.99592	1.92409	0.165407
chr12	22635523	22638800	3278	chr12	22776943	22779969	3027	141294	1.38051	4.13056	0.870365	0.350854
chr12	22695803	22698664	2862	chr12	22766653	22768279	1627	70232	-2.91553	3.99592	1.92409	0.165407
chr12	22695803	22698664	2862	chr12	22776943	22779969	3027	81222	-0.359558	4.75092	0.121818	0.727071
chr12	22695803	22698664	2862	chr12	24682751	24686338	3588	1987311	-2.09517	3.84518	0.973285	0.323862
chr12	22766653	22768279	1627	chr12	22776943	22779969	3027	10990	0.560148	4.25488	0.176678	0.674244
chr12	22776943	22779969	3027	chr12	23011439	23013681	2243	234104	-2.09517	3.84518	0.973285	0.323862
chr12	22776943	22779969	3027	chr12	23687706	23690337	2632	910565	-2.09501	3.84509	0.973196	0.323884
chr12	23011439	23013681	2243	chr12	24655989	24659605	3617	1645237	-2.09517	3.84518	0.973285	0.323862
chr12	23687706	23690337	2632	chr12	24539607	24541249	1643	851406	2.60836	3.84426	1.8518	0.173574
chr12	23687706	23690337	2632	chr12	25170602	25174063	3462	1483311	2.60836	3.84426	1.8518	0.173574
chr12	24252269	24253595	1327	chr12	24682751	24686338	3588	431612	-2.09501	3.84509	0.973196	0.323884
chr12	24252269	24253595	1327	chr12	24713237	24715978	2742	461675	-2.09501	3.84509	0.973196	0.323884
chr12	24512500	24515600	3101	chr12	24655989	24659605	3617	143747	-0.826872	4.25566	0.330286	0.565491
chr12	24512500	24515600	3101	chr12	24682751	24686338	3588	170494	-1.50993	4.47595	1.30055	0.254112
chr12	24512500	24515600	3101	chr12	24713237	24715978	2742	200557	-2.09517	3.84518	0.973285	0.323862
chr12	24512500	24515600	3101	chr12	25100824	25104305	3482	588514	-2.91553	3.99592	1.92409	0.165407
chr12	24512500	24515600	3101	chr12	25170602	25174063	3462	658282	-2.09501	3.84509	0.973196	0.323884
chr12	24539607	24541249	1643	chr12	24655989	24659605	3617	117369	-2.09517	3.84518	0.973285	0.323862
chr12	24539607	24541249	1643	chr12	24682751	24686338	3588	144116	0.571643	4.01684	0.112349	0.737485
chr12	24539607	24541249	1643	chr12	25100824	25104305	3482	562136	-2.09501	3.84509	0.973196	0.323884
chr12	24539607	24541249	1643	chr12	25170602	25174063	3462	631904	2.60836	3.84426	1.8518	0.173574
chr12	24583563	24585523	1961	chr12	24682751	24686338	3588	100001	-3.43554	4.13234	2.85402	0.0911457
chr12	24583563	24585523	1961	chr12	24713237	24715978	2742	130064	-2.09501	3.84509	0.973196	0.323884
chr12	24583563	24585523	1961	chr12	25100824	25104305	3482	518021	2.60836	3.84426	1.8518	0.173574
chr12	24655989	24659605	3617	chr12	24682751	24686338	3588	26747	0.00741708	5.17828	0.000119813	0.991267
chr12	24655989	24659605	3617	chr12	24713237	24715978	2742	56810	-2.09501	3.84509	0.973196	0.323884
chr12	24655989	24659605	3617	chr12	25100824	25104305	3482	444767	-2.09517	3.84518	0.973285	0.323862
chr12	24655989	24659605	3617	chr12	25148026	25151670	3645	492051	2.60836	3.84426	1.8518	0.173574
chr12	24655989	24659605	3617	chr12	25170602	25174063	3462	514535	-2.91537	3.99583	1.92392	0.165425
chr12	24655989	24659605	3617	chr12	25177214	25180565	3352	521092	2.60836	3.84426	1.8518	0.173574
chr12	24655989	24659605	3617	chr12	25203413	25207720	4308	547769	-2.09517	3.84518	0.973285	0.323862
chr12	24655989	24659605	3617	chr12	25405698	25407526	1829	748815	-2.09517	3.84518	0.973285	0.323862
chr12	24682751	24686338	3588	chr12	24713237	24715978	2742	30063	0.0860861	5.57161	0.0142994	0.904816
chr12	24682751	24686338	3588	chr12	24813057	24815124	2068	129546	-2.09517	3.84518	0.973285	0.323862
chr12	24682751	24686338	3588	chr12	25100824	25104305	3482	418020	-0.827188	4.25583	0.330517	0.565355
chr12	24682751	24686338	3588	chr12	25148026	25151670	3645	465303	1.38067	4.13048	0.870548	0.350804
chr12	24682751	24686338	3588	chr12	25152303	25155197	2895	469205	-0.340932	4.47494	0.08065	0.776419
chr12	24682751	24686338	3588	chr12	25157803	25160148	2346	474431	-2.09501	3.84509	0.973196	0.323884
chr12	24682751	24686338	3588	chr12	25170602	25174063	3462	487788	-0.307013	4.13128	0.0399955	0.841489
chr12	24682751	24686338	3588	chr12	25177214	25180565	3352	494345	3.47568	3.9942	3.63313	0.0566402
chr12	24682751	24686338	3588	chr12	25203413	25207720	4308	521022	0.51335	3.99501	0.0945291	0.758496
chr12	24682751	24686338	3588	chr12	25347754	25349864	2111	664264	-2.09501	3.84509	0.973196	0.323884
chr12	24682751	24686338	3588	chr12	25405698	25407526	1829	722067	2.60836	3.84426	1.8518	0.173574
chr12	24682751	24686338	3588	chr12	25537607	25540726	3120	854622	2.60836	3.84426	1.8518	0.173574
chr12	24713237	24715978	2742	chr12	25148026	25151670	3645	435240	-2.91553	3.99592	1.92409	0.165407
chr12	24713237	24715978	2742	chr12	25152303	25155197	2895	439142	2.60836	3.84426	1.8518	0.173574
chr12	24713237	24715978	2742	chr12	25157803	25160148	2346	444368	-2.09501	3.84509	0.973196	0.323884
chr12	24713237	24715978	2742	chr12	25170602	25174063	3462	457725	-2.09517	3.84518	0.973285	0.323862
chr12	24713237	24715978	2742	chr12	25203413	25207720	4308	490959	2.60836	3.84426	1.8518	0.173574
chr12	24813057	24815124	2068	chr12	25148026	25151670	3645	335757	2.60836	3.84426	1.8518	0.173574
chr12	24813057	24815124	2068	chr12	25537607	25540726	3120	725076	-2.09517	3.84518	0.973285	0.323862
chr12	25100824	25104305	3482	chr12	25119713	25121384	1672	17984	-3.81646	4.25645	3.76266	0.0524092
chr12	25100824	25104305	3482	chr12	25148026	25151670	3645	47283	-0.0671533	5.74753	0.00929193	0.923207
chr12	25100824	25104305	3482	chr12	25152303	25155197	2895	51185	1.25526	4.663	1.46789	0.225678
chr12	25100824	25104305	3482	chr12	25157803	25160148	2346	56411	-0.307339	4.13145	0.0400697	0.841344
