## Supplemental Table S9 for "Epstein-Barr virus nuclear antigen 2 (EBNA2) extensively rewires the human chromatin landscape at autoimmune risk loci" (part 27 of 51)

### Sheet: EBNA2+ vs Uninfected (continued)
chromosome (left)	start (left)	end (left)	anchor_length (left)	chromosome (right)	start (right)	end (right)	anchor_length (right)	loopWidth	logFC	logCPM	LR	PValue
chr12	25100824	25104305	3482	chr12	25170602	25174063	3462	69768	-0.0660148	5.35144	0.00682477	0.93416
chr12	25100824	25104305	3482	chr12	25177214	25180565	3352	76325	-0.373461	4.98132	0.16326	0.686173
chr12	25100824	25104305	3482	chr12	25203413	25207720	4308	103002	-1.7335	5.05186	2.9346	0.0866999
chr12	25100824	25104305	3482	chr12	25347754	25349864	2111	246244	2.60836	3.84426	1.8518	0.173574
chr12	25100824	25104305	3482	chr12	25405698	25407526	1829	304047	-2.09517	3.84518	0.973285	0.323862
chr12	25100824	25104305	3482	chr12	26469968	26474022	4055	1369430	-2.09501	3.84509	0.973196	0.323884
chr12	25100824	25104305	3482	chr12	26670017	26671807	1791	1568347	-2.09517	3.84518	0.973285	0.323862
chr12	25119713	25121384	1672	chr12	25148026	25151670	3645	29299	-2.91553	3.99592	1.92409	0.165407
chr12	25119713	25121384	1672	chr12	25170602	25174063	3462	51784	-0.307176	4.13137	0.0400325	0.841417
chr12	25119713	25121384	1672	chr12	25177214	25180565	3352	58341	-2.09517	3.84518	0.973285	0.323862
chr12	25119713	25121384	1672	chr12	25203413	25207720	4308	85018	-2.91553	3.99592	1.92409	0.165407
chr12	25119713	25121384	1672	chr12	25537607	25540726	3120	418618	-2.09501	3.84509	0.973196	0.323884
chr12	25148026	25151670	3645	chr12	25157803	25160148	2346	9127	-1.74281	6.12509	6.21404	0.0126741
chr12	25148026	25151670	3645	chr12	25170602	25174063	3462	22484	-0.461346	7.69436	0.98423	0.321157
chr12	25148026	25151670	3645	chr12	25177214	25180565	3352	29041	0.476819	6.7894	0.840066	0.359378
chr12	25148026	25151670	3645	chr12	25203413	25207720	4308	55718	-0.156537	6.93417	0.0907197	0.763264
chr12	25148026	25151670	3645	chr12	25405698	25407526	1829	256764	0.560311	4.25479	0.176769	0.674165
chr12	25148026	25151670	3645	chr12	25537607	25540726	3120	389318	-1.14979	4.39131	0.703917	0.401471
chr12	25148026	25151670	3645	chr12	26469968	26474022	4055	1322147	-2.09517	3.84518	0.973285	0.323862
chr12	25148026	25151670	3645	chr12	26623288	26627502	4215	1475547	2.60836	3.84426	1.8518	0.173574
chr12	25152303	25155197	2895	chr12	25157803	25160148	2346	5225	-0.156612	6.41821	0.0704748	0.790647
chr12	25152303	25155197	2895	chr12	25170602	25174063	3462	18582	-0.423734	7.59441	0.802127	0.370458
chr12	25152303	25155197	2895	chr12	25177214	25180565	3352	25139	-0.561531	6.41052	0.884811	0.346887
chr12	25152303	25155197	2895	chr12	25203413	25207720	4308	51816	-0.811718	6.29748	1.75046	0.185819
chr12	25152303	25155197	2895	chr12	25347754	25349864	2111	195059	-0.248878	4.15305	0.0279101	0.86732
chr12	25152303	25155197	2895	chr12	26469968	26474022	4055	1318245	-2.91553	3.99592	1.92409	0.165407
chr12	25152303	25155197	2895	chr12	26623288	26627502	4215	1471645	-2.09501	3.84509	0.973196	0.323884
chr12	25157803	25160148	2346	chr12	25170602	25174063	3462	13357	-0.796818	6.81407	2.13878	0.143616
chr12	25157803	25160148	2346	chr12	25177214	25180565	3352	19914	0.871875	6.11735	2.07647	0.149586
chr12	25157803	25160148	2346	chr12	25203413	25207720	4308	46591	-0.405247	5.50579	0.288405	0.591245
chr12	25170602	25174063	3462	chr12	25177214	25180565	3352	6557	-0.321885	7.44568	0.449844	0.502409
chr12	25170602	25174063	3462	chr12	25203413	25207720	4308	33234	-0.657955	7.21531	1.68377	0.194425
chr12	25170602	25174063	3462	chr12	25537607	25540726	3120	366834	-2.09517	3.84518	0.973285	0.323862
chr12	25170602	25174063	3462	chr12	26451588	26453007	1420	1279965	2.60836	3.84426	1.8518	0.173574
chr12	25170602	25174063	3462	chr12	26469968	26474022	4055	1299662	0.51335	3.99501	0.0945291	0.758496
chr12	25170602	25174063	3462	chr12	26594120	26595468	1349	1422461	2.60836	3.84426	1.8518	0.173574
chr12	25170602	25174063	3462	chr12	26984098	26987817	3720	1813625	-2.91553	3.99592	1.92409	0.165407
chr12	25170602	25174063	3462	chr12	27089690	27093584	3895	1919304	-2.09517	3.84518	0.973285	0.323862
chr12	25177214	25180565	3352	chr12	25203413	25207720	4308	26677	-0.234412	7.1258	0.213453	0.644074
chr12	25177214	25180565	3352	chr12	25347754	25349864	2111	169919	-2.09501	3.84509	0.973196	0.323884
chr12	25177214	25180565	3352	chr12	25405698	25407526	1829	227722	0.513182	3.9951	0.0944795	0.758558
chr12	25177214	25180565	3352	chr12	25537607	25540726	3120	360277	2.60836	3.84426	1.8518	0.173574
chr12	25177214	25180565	3352	chr12	26181779	26183165	1387	1003582	2.60836	3.84426	1.8518	0.173574
chr12	25177214	25180565	3352	chr12	26984098	26987817	3720	1807068	-2.09517	3.84518	0.973285	0.323862
chr12	25177214	25180565	3352	chr12	26997204	27000608	3405	1820016	2.60836	3.84426	1.8518	0.173574
chr12	25177214	25180565	3352	chr12	27174868	27177323	2456	1997206	-2.09517	3.84518	0.973285	0.323862
chr12	25203413	25207720	4308	chr12	25405698	25407526	1829	201045	-2.91553	3.99592	1.92409	0.165407
chr12	25203413	25207720	4308	chr12	25537607	25540726	3120	333600	0.51335	3.99501	0.0945291	0.758496
chr12	25203413	25207720	4308	chr12	27089690	27093584	3895	1886070	0.513182	3.9951	0.0944795	0.758558
chr12	25347754	25349864	2111	chr12	25405698	25407526	1829	57803	-2.09517	3.84518	0.973285	0.323862
chr12	25405698	25407526	1829	chr12	25537607	25540726	3120	132554	-0.307339	4.13145	0.0400697	0.841344
chr12	25537607	25540726	3120	chr12	26623288	26627502	4215	1086228	-2.91569	3.99601	1.92426	0.165388
chr12	26451588	26453007	1420	chr12	26469968	26474022	4055	19697	-0.284151	4.49619	0.0573959	0.81066
chr12	26451588	26453007	1420	chr12	26594120	26595468	1349	142496	-2.09517	3.84518	0.973285	0.323862
chr12	26451588	26453007	1420	chr12	26623288	26627502	4215	173097	-2.91553	3.99592	1.92409	0.165407
chr12	26451588	26453007	1420	chr12	27004948	27007236	2289	553794	-2.09501	3.84509	0.973196	0.323884
chr12	26451588	26453007	1420	chr12	27089690	27093584	3895	639339	2.60836	3.84426	1.8518	0.173574
chr12	26469968	26474022	4055	chr12	26623288	26627502	4215	153400	0.572236	4.47418	0.248239	0.618318
chr12	26469968	26474022	4055	chr12	26984098	26987817	3720	513962	3.47568	3.9942	3.63313	0.0566402
chr12	26469968	26474022	4055	chr12	27004948	27007236	2289	534097	-2.09501	3.84509	0.973196	0.323884
chr12	26469968	26474022	4055	chr12	27346097	27348027	1931	875067	0.51335	3.99501	0.0945291	0.758496
chr12	26469968	26474022	4055	chr12	27396723	27398720	1998	925726	-2.09501	3.84509	0.973196	0.323884
chr12	26469968	26474022	4055	chr12	28012891	28017106	4216	1543003	-2.09501	3.84509	0.973196	0.323884
chr12	26594120	26595468	1349	chr12	26623288	26627502	4215	30601	0.51335	3.99501	0.0945291	0.758496
chr12	26594120	26595468	1349	chr12	26984098	26987817	3720	391163	-2.09517	3.84518	0.973285	0.323862
chr12	26594120	26595468	1349	chr12	27932037	27936157	4121	1339303	2.60836	3.84426	1.8518	0.173574
chr12	26623288	26627502	4215	chr12	26692216	26693538	1323	67482	0.513182	3.9951	0.0944795	0.758558
chr12	26623288	26627502	4215	chr12	26973356	26974938	1583	348752	2.60836	3.84426	1.8518	0.173574
chr12	26623288	26627502	4215	chr12	26984098	26987817	3720	360562	-2.09517	3.84518	0.973285	0.323862
chr12	26670017	26671807	1791	chr12	26692216	26693538	1323	21965	2.60836	3.84426	1.8518	0.173574
chr12	26692216	26693538	1323	chr12	28012891	28017106	4216	1322121	-2.09517	3.84518	0.973285	0.323862
chr12	26973356	26974938	1583	chr12	26984098	26987817	3720	11810	2.60836	3.84426	1.8518	0.173574
chr12	26973356	26974938	1583	chr12	26997204	27000608	3405	24759	-2.09517	3.84518	0.973285	0.323862
chr12	26973356	26974938	1583	chr12	27174868	27177323	2456	201948	2.60836	3.84426	1.8518	0.173574
chr12	26973356	26974938	1583	chr12	27862821	27865158	2338	889842	-2.09501	3.84509	0.973196	0.323884
chr12	26984098	26987817	3720	chr12	26997204	27000608	3405	12948	-0.307339	4.13145	0.0400697	0.841344
chr12	26984098	26987817	3720	chr12	27004948	27007236	2289	20134	-0.110219	4.66447	0.0105271	0.918279
chr12	26984098	26987817	3720	chr12	27089690	27093584	3895	105679	-0.307176	4.13137	0.0400325	0.841417
chr12	26984098	26987817	3720	chr12	27174868	27177323	2456	190138	-2.09517	3.84518	0.973285	0.323862
chr12	26984098	26987817	3720	chr12	28012891	28017106	4216	1029041	-2.09501	3.84509	0.973196	0.323884
chr12	26997204	27000608	3405	chr12	27004948	27007236	2289	7186	-1.50919	4.47554	1.29929	0.254343
chr12	26997204	27000608	3405	chr12	27089690	27093584	3895	92731	-0.341085	4.47502	0.0807184	0.776326
chr12	26997204	27000608	3405	chr12	27396723	27398720	1998	398815	2.60836	3.84426	1.8518	0.173574
chr12	26997204	27000608	3405	chr12	28012891	28017106	4216	1016092	2.60836	3.84426	1.8518	0.173574
chr12	27004948	27007236	2289	chr12	27089690	27093584	3895	85545	3.47568	3.9942	3.63313	0.0566402
chr12	27004948	27007236	2289	chr12	27174868	27177323	2456	170003	2.60836	3.84426	1.8518	0.173574
chr12	27004948	27007236	2289	chr12	27862821	27865158	2338	857897	-2.09501	3.84509	0.973196	0.323884
chr12	27004948	27007236	2289	chr12	27932037	27936157	4121	928005	-2.09517	3.84518	0.973285	0.323862
chr12	27004948	27007236	2289	chr12	27974961	27979448	4488	971112	-2.09517	3.84518	0.973285	0.323862
chr12	27004948	27007236	2289	chr12	28012891	28017106	4216	1008906	-2.91569	3.99601	1.92426	0.165388
chr12	27089690	27093584	3895	chr12	27165708	27168844	3137	75639	-4.11769	4.37069	4.65243	0.0310097
chr12	27089690	27093584	3895	chr12	27174868	27177323	2456	84458	-0.826872	4.25566	0.330286	0.565491
chr12	27089690	27093584	3895	chr12	27455745	27457102	1358	364786	-2.09501	3.84509	0.973196	0.323884
chr12	27089690	27093584	3895	chr12	27862821	27865158	2338	772352	-2.91569	3.99601	1.92426	0.165388
chr12	27089690	27093584	3895	chr12	27932037	27936157	4121	842460	-2.09517	3.84518	0.973285	0.323862
chr12	27089690	27093584	3895	chr12	28065230	28067808	2579	974882	-2.09501	3.84509	0.973196	0.323884
chr12	27165708	27168844	3137	chr12	27174868	27177323	2456	8819	-0.341085	4.47502	0.0807184	0.776326
chr12	27165708	27168844	3137	chr12	27346097	27348027	1931	179786	2.66682	3.86614	1.9005	0.168022
chr12	27165708	27168844	3137	chr12	27396723	27398720	1998	230445	2.60836	3.84426	1.8518	0.173574
chr12	27165708	27168844	3137	chr12	27455745	27457102	1358	289147	2.60836	3.84426	1.8518	0.173574
chr12	27165708	27168844	3137	chr12	27862821	27865158	2338	696713	-2.09501	3.84509	0.973196	0.323884
chr12	27165708	27168844	3137	chr12	28012891	28017106	4216	847722	-2.09501	3.84509	0.973196	0.323884
chr12	27174868	27177323	2456	chr12	27396723	27398720	1998	221626	-2.91569	3.99601	1.92426	0.165388
chr12	27174868	27177323	2456	chr12	27455745	27457102	1358	280328	-2.09501	3.84509	0.973196	0.323884
chr12	27174868	27177323	2456	chr12	27574254	27575634	1381	398848	-2.09517	3.84518	0.973285	0.323862
chr12	27174868	27177323	2456	chr12	27862821	27865158	2338	687894	-2.09517	3.84518	0.973285	0.323862
chr12	27396723	27398720	1998	chr12	27455745	27457102	1358	58702	-2.09517	3.84518	0.973285	0.323862
chr12	27396723	27398720	1998	chr12	27974961	27979448	4488	579483	2.60836	3.84426	1.8518	0.173574
chr12	27862821	27865158	2338	chr12	27932037	27936157	4121	70107	-1.75853	4.57403	1.87434	0.170979
chr12	27862821	27865158	2338	chr12	27974961	27979448	4488	113215	-0.340932	4.47494	0.08065	0.776419
chr12	27862821	27865158	2338	chr12	28012891	28017106	4216	151009	-0.826872	4.25566	0.330286	0.565491
chr12	27862821	27865158	2338	chr12	28065230	28067808	2579	202529	-2.09517	3.84518	0.973285	0.323862
chr12	27862821	27865158	2338	chr12	29532252	29535052	2801	1669662	-2.09501	3.84509	0.973196	0.323884
chr12	27916320	27917626	1307	chr12	27932037	27936157	4121	17124	-0.307339	4.13145	0.0400697	0.841344
chr12	27916320	27917626	1307	chr12	27974961	27979448	4488	60231	2.60836	3.84426	1.8518	0.173574
chr12	27916320	27917626	1307	chr12	28012891	28017106	4216	98025	-2.09501	3.84509	0.973196	0.323884
chr12	27932037	27936157	4121	chr12	27974961	27979448	4488	43107	-0.518531	5.23918	0.383427	0.535775
chr12	27932037	27936157	4121	chr12	28012891	28017106	4216	80901	0.744112	5.90051	1.3297	0.248858
chr12	27932037	27936157	4121	chr12	28065230	28067808	2579	132422	1.38051	4.13056	0.870365	0.350854
chr12	27932037	27936157	4121	chr12	29532252	29535052	2801	1599555	-2.91569	3.99601	1.92426	0.165388
chr12	27974961	27979448	4488	chr12	28012891	28017106	4216	37794	0.239888	6.5589	0.190577	0.662437
chr12	27974961	27979448	4488	chr12	28065230	28067808	2579	89314	-1.10365	4.75157	1.02552	0.311212
chr12	28012891	28017106	4216	chr12	28065230	28067808	2579	51520	-0.323076	5.59943	0.196782	0.657331
chr12	28012891	28017106	4216	chr12	28341609	28345865	4257	328738	-2.09517	3.84518	0.973285	0.323862
chr12	28012891	28017106	4216	chr12	29532252	29535052	2801	1518653	-2.09501	3.84509	0.973196	0.323884
chr12	28990793	28992207	1415	chr12	29014645	29016048	1404	23846	-2.91553	3.99592	1.92409	0.165407
chr12	29532252	29535052	2801	chr12	30906240	30909104	2865	1374020	3.47568	3.9942	3.63313	0.0566402
chr12	29532252	29535052	2801	chr12	31175269	31177469	2201	1642717	-2.91553	3.99592	1.92409	0.165407
chr12	29532252	29535052	2801	chr12	31180049	31186374	6326	1649559	0.513182	3.9951	0.0944795	0.758558
chr12	29532252	29535052	2801	chr12	31269516	31272638	3123	1737425	-2.09517	3.84518	0.973285	0.323862
chr12	29532252	29535052	2801	chr12	31476127	31480916	4790	1944869	-2.09517	3.84518	0.973285	0.323862
chr12	30796095	30797824	1730	chr12	30846389	30850447	4059	51458	-2.09517	3.84518	0.973285	0.323862
chr12	30796095	30797824	1730	chr12	31175269	31177469	2201	379409	-2.09501	3.84509	0.973196	0.323884
chr12	30796095	30797824	1730	chr12	31223446	31230026	6581	429776	2.60836	3.84426	1.8518	0.173574
chr12	30796095	30797824	1730	chr12	32674260	32679039	4780	1879690	-2.09517	3.84518	0.973285	0.323862
chr12	30796095	30797824	1730	chr12	32710746	32714081	3336	1915454	-2.09501	3.84509	0.973196	0.323884
chr12	30808523	30810144	1622	chr12	30846389	30850447	4059	39084	-0.307176	4.13137	0.0400325	0.841417
chr12	30808523	30810144	1622	chr12	31175269	31177469	2201	367035	-2.09517	3.84518	0.973285	0.323862
chr12	30808523	30810144	1622	chr12	31223446	31230026	6581	417402	2.60836	3.84426	1.8518	0.173574
chr12	30808523	30810144	1622	chr12	31756204	31759292	3089	948414	2.60836	3.84426	1.8518	0.173574
chr12	30846389	30850447	4059	chr12	30906240	30909104	2865	59254	2.60836	3.84426	1.8518	0.173574
chr12	30846389	30850447	4059	chr12	31003554	31005209	1656	155963	2.60836	3.84426	1.8518	0.173574
chr12	30846389	30850447	4059	chr12	31175269	31177469	2201	327951	2.60836	3.84426	1.8518	0.173574
chr12	30846389	30850447	4059	chr12	31180049	31186374	6326	334793	-2.09517	3.84518	0.973285	0.323862
chr12	30846389	30850447	4059	chr12	32047628	32052871	5244	1201831	-2.09517	3.84518	0.973285	0.323862
chr12	30846389	30850447	4059	chr12	32451580	32456568	4989	1605656	-2.09517	3.84518	0.973285	0.323862
chr12	30846389	30850447	4059	chr12	32674260	32679039	4780	1828231	2.60836	3.84426	1.8518	0.173574
chr12	30846389	30850447	4059	chr12	32701336	32704668	3333	1854584	2.60836	3.84426	1.8518	0.173574
chr12	30846389	30850447	4059	chr12	32750965	32752544	1580	1903336	2.60836	3.84426	1.8518	0.173574
chr12	30906240	30909104	2865	chr12	31003554	31005209	1656	96709	-2.09517	3.84518	0.973285	0.323862
chr12	30906240	30909104	2865	chr12	31223446	31230026	6581	319064	2.60836	3.84426	1.8518	0.173574
chr12	31003554	31005209	1656	chr12	31175269	31177469	2201	171987	-2.09517	3.84518	0.973285	0.323862
chr12	31003554	31005209	1656	chr12	31180049	31186374	6326	178830	1.38051	4.13056	0.870365	0.350854
chr12	31003554	31005209	1656	chr12	31223446	31230026	6581	222354	-2.91537	3.99583	1.92392	0.165425
chr12	31003554	31005209	1656	chr12	31269516	31272638	3123	266695	1.38067	4.13048	0.870548	0.350804
chr12	31003554	31005209	1656	chr12	31330340	31334079	3740	327828	-2.09517	3.84518	0.973285	0.323862
chr12	31003554	31005209	1656	chr12	31482889	31486051	3163	480088	2.66682	3.86614	1.9005	0.168022
chr12	31003554	31005209	1656	chr12	31534007	31535616	1610	530430	-2.09517	3.84518	0.973285	0.323862
chr12	31003554	31005209	1656	chr12	31557756	31561005	3250	554999	-2.09517	3.84518	0.973285	0.323862
chr12	31003554	31005209	1656	chr12	32629997	32632963	2967	1627098	-2.09501	3.84509	0.973196	0.323884
chr12	31046750	31048312	1563	chr12	31141300	31143338	2039	94788	-2.09501	3.84509	0.973196	0.323884
chr12	31046750	31048312	1563	chr12	31203753	31206530	2778	157610	2.60836	3.84426	1.8518	0.173574
chr12	31046750	31048312	1563	chr12	31223446	31230026	6581	179205	-2.09501	3.84509	0.973196	0.323884
chr12	31102444	31104355	1912	chr12	31180049	31186374	6326	79812	2.60836	3.84426	1.8518	0.173574
chr12	31141300	31143338	2039	chr12	31175269	31177469	2201	34050	-2.09501	3.84509	0.973196	0.323884
chr12	31141300	31143338	2039	chr12	31180049	31186374	6326	40892	0.559985	4.25496	0.176586	0.674324
chr12	31141300	31143338	2039	chr12	31203753	31206530	2778	62822	-2.09501	3.84509	0.973196	0.323884
chr12	31141300	31143338	2039	chr12	31223446	31230026	6581	84417	-2.09517	3.84518	0.973285	0.323862
chr12	31141300	31143338	2039	chr12	31606711	31607991	1281	465032	-2.09517	3.84518	0.973285	0.323862
chr12	31141300	31143338	2039	chr12	31788612	31790104	1493	647039	-2.09501	3.84509	0.973196	0.323884
chr12	31175269	31177469	2201	chr12	31180049	31186374	6326	6842	0.336426	6.36385	0.343792	0.557648
chr12	31175269	31177469	2201	chr12	31203753	31206530	2778	28772	-0.340932	4.47494	0.08065	0.776419
chr12	31175269	31177469	2201	chr12	31223446	31230026	6581	50367	1.91245	4.25409	1.94741	0.162866
chr12	31175269	31177469	2201	chr12	31252732	31255275	2544	77634	-2.09517	3.84518	0.973285	0.323862
chr12	31175269	31177469	2201	chr12	31557756	31561005	3250	383011	-2.09517	3.84518	0.973285	0.323862
chr12	31175269	31177469	2201	chr12	31742113	31744427	2315	566901	2.60836	3.84426	1.8518	0.173574
chr12	31175269	31177469	2201	chr12	31756204	31759292	3089	581379	-2.09501	3.84509	0.973196	0.323884
chr12	31175269	31177469	2201	chr12	31879765	31882455	2691	704741	-2.09501	3.84509	0.973196	0.323884
chr12	31175269	31177469	2201	chr12	32047628	32052871	5244	873880	4.00762	4.12967	5.3496	0.020727
chr12	31175269	31177469	2201	chr12	32059030	32061472	2443	883882	-2.09517	3.84518	0.973285	0.323862
chr12	31175269	31177469	2201	chr12	32290794	32293576	2783	1115816	2.60836	3.84426	1.8518	0.173574
chr12	31175269	31177469	2201	chr12	32423283	32427977	4695	1249261	2.60836	3.84426	1.8518	0.173574
chr12	31175269	31177469	2201	chr12	32451580	32456568	4989	1277705	2.60836	3.84426	1.8518	0.173574
chr12	31175269	31177469	2201	chr12	32618815	32623202	4388	1444639	-2.09517	3.84518	0.973285	0.323862
chr12	31175269	31177469	2201	chr12	32701336	32704668	3333	1526633	-2.09517	3.84518	0.973285	0.323862
chr12	31180049	31186374	6326	chr12	31203753	31206530	2778	21930	0.844217	5.21716	1.06043	0.303116
chr12	31180049	31186374	6326	chr12	31223446	31230026	6581	43524	0.198997	5.52369	0.0740111	0.785584
chr12	31180049	31186374	6326	chr12	31252732	31255275	2544	70792	3.47568	3.9942	3.63313	0.0566402
chr12	31180049	31186374	6326	chr12	31269516	31272638	3123	87865	0.572077	4.47426	0.248113	0.618407
chr12	31180049	31186374	6326	chr12	31330340	31334079	3740	148998	0.51335	3.99501	0.0945291	0.758496
chr12	31180049	31186374	6326	chr12	31476127	31480916	4790	295310	1.91262	4.254	1.94772	0.162832
chr12	31180049	31186374	6326	chr12	31482889	31486051	3163	301258	1.91262	4.254	1.94772	0.162832
chr12	31180049	31186374	6326	chr12	31557756	31561005	3250	376169	2.60836	3.84426	1.8518	0.173574
chr12	31180049	31186374	6326	chr12	31756204	31759292	3089	574536	-2.09517	3.84518	0.973285	0.323862
chr12	31180049	31186374	6326	chr12	31788612	31790104	1493	606146	2.60836	3.84426	1.8518	0.173574
chr12	31180049	31186374	6326	chr12	31811131	31813371	2241	629039	0.513182	3.9951	0.0944795	0.758558
chr12	31180049	31186374	6326	chr12	31879765	31882455	2691	697898	2.60836	3.84426	1.8518	0.173574
chr12	31180049	31186374	6326	chr12	31949763	31951327	1565	767333	2.60836	3.84426	1.8518	0.173574
chr12	31180049	31186374	6326	chr12	32026531	32030529	3999	845318	3.47568	3.9942	3.63313	0.0566402
chr12	31180049	31186374	6326	chr12	32047628	32052871	5244	867038	-0.307339	4.13145	0.0400697	0.841344
chr12	31180049	31186374	6326	chr12	32065811	32067502	1692	883445	-2.09501	3.84509	0.973196	0.323884
chr12	31180049	31186374	6326	chr12	32102829	32104568	1740	920487	-2.09501	3.84509	0.973196	0.323884
chr12	31180049	31186374	6326	chr12	32110955	32114200	3246	929366	2.60836	3.84426	1.8518	0.173574
chr12	31180049	31186374	6326	chr12	32286372	32288437	2066	1104193	3.47568	3.9942	3.63313	0.0566402
chr12	31180049	31186374	6326	chr12	32290794	32293576	2783	1108973	-2.09517	3.84518	0.973285	0.323862
chr12	31180049	31186374	6326	chr12	32416430	32419742	3313	1234874	3.47568	3.9942	3.63313	0.0566402
chr12	31180049	31186374	6326	chr12	32423283	32427977	4695	1242418	0.513182	3.9951	0.0944795	0.758558
chr12	31180049	31186374	6326	chr12	32451580	32456568	4989	1270862	-2.09517	3.84518	0.973285	0.323862
chr12	31180049	31186374	6326	chr12	32523251	32525189	1939	1341008	2.60836	3.84426	1.8518	0.173574
chr12	31180049	31186374	6326	chr12	32644723	32648580	3858	1463440	-2.91569	3.99601	1.92426	0.165388
chr12	31180049	31186374	6326	chr12	32667083	32671824	4742	1486242	2.60836	3.84426	1.8518	0.173574
chr12	31180049	31186374	6326	chr12	32674260	32679039	4780	1493438	2.60836	3.84426	1.8518	0.173574
chr12	31180049	31186374	6326	chr12	32686596	32689554	2959	1504863	2.60836	3.84426	1.8518	0.173574
chr12	31180049	31186374	6326	chr12	32697616	32700284	2669	1515738	1.38051	4.13056	0.870365	0.350854
chr12	31180049	31186374	6326	chr12	32906617	32910275	3659	1725234	-2.09517	3.84518	0.973285	0.323862
chr12	31203753	31206530	2778	chr12	31223446	31230026	6581	21594	4.00762	4.12967	5.3496	0.020727
chr12	31203753	31206530	2778	chr12	32423283	32427977	4695	1220488	2.60836	3.84426	1.8518	0.173574
chr12	31223446	31230026	6581	chr12	31269516	31272638	3123	44341	-4.11784	4.37078	4.6528	0.031003
chr12	31223446	31230026	6581	chr12	31330340	31334079	3740	105473	0.571643	4.01684	0.112349	0.737485
chr12	31223446	31230026	6581	chr12	31476127	31480916	4790	251785	2.60836	3.84426	1.8518	0.173574
chr12	31223446	31230026	6581	chr12	31756204	31759292	3089	531012	2.60836	3.84426	1.8518	0.173574
chr12	31223446	31230026	6581	chr12	32026531	32030529	3999	801794	2.60836	3.84426	1.8518	0.173574
chr12	31223446	31230026	6581	chr12	32423283	32427977	4695	1198894	-2.09501	3.84509	0.973196	0.323884
chr12	31223446	31230026	6581	chr12	32607989	32611166	3178	1382841	-2.09501	3.84509	0.973196	0.323884
chr12	31223446	31230026	6581	chr12	32734325	32738059	3735	1509456	2.60836	3.84426	1.8518	0.173574
chr12	31252732	31255275	2544	chr12	31269516	31272638	3123	17073	0.559985	4.25496	0.176586	0.674324
chr12	31252732	31255275	2544	chr12	32667083	32671824	4742	1415450	-2.09501	3.84509	0.973196	0.323884
chr12	31269516	31272638	3123	chr12	31330340	31334079	3740	61132	2.60836	3.84426	1.8518	0.173574
chr12	31269516	31272638	3123	chr12	31476127	31480916	4790	207444	2.60836	3.84426	1.8518	0.173574
chr12	31269516	31272638	3123	chr12	31482889	31486051	3163	213393	2.60836	3.84426	1.8518	0.173574
chr12	31269516	31272638	3123	chr12	31557756	31561005	3250	288303	0.513182	3.9951	0.0944795	0.758558
chr12	31269516	31272638	3123	chr12	31788612	31790104	1493	518281	2.60836	3.84426	1.8518	0.173574
chr12	31269516	31272638	3123	chr12	31879765	31882455	2691	610033	-2.09517	3.84518	0.973285	0.323862
chr12	31269516	31272638	3123	chr12	32451580	32456568	4989	1182997	0.513182	3.9951	0.0944795	0.758558
chr12	31269516	31272638	3123	chr12	32674260	32679039	4780	1405572	-2.09501	3.84509	0.973196	0.323884
chr12	31269516	31272638	3123	chr12	32710746	32714081	3336	1441336	2.60836	3.84426	1.8518	0.173574
chr12	31330340	31334079	3740	chr12	32047628	32052871	5244	718040	-2.09517	3.84518	0.973285	0.323862
chr12	31330340	31334079	3740	chr12	32286372	32288437	2066	955195	2.60836	3.84426	1.8518	0.173574
chr12	31330340	31334079	3740	chr12	32423283	32427977	4695	1093420	2.60836	3.84426	1.8518	0.173574
chr12	31330340	31334079	3740	chr12	32831603	32834042	2440	1500613	2.60836	3.84426	1.8518	0.173574
chr12	31476127	31480916	4790	chr12	31482889	31486051	3163	5948	-1.85584	5.11791	3.45817	0.0629398
chr12	31476127	31480916	4790	chr12	31514617	31517123	2507	37348	-2.09501	3.84509	0.973196	0.323884
chr12	31476127	31480916	4790	chr12	31534007	31535616	1610	56290	3.53261	4.01592	3.72538	0.0535914
chr12	31476127	31480916	4790	chr12	31557756	31561005	3250	80859	-2.09517	3.84518	0.973285	0.323862
chr12	31476127	31480916	4790	chr12	31606711	31607991	1281	128829	-2.09517	3.84518	0.973285	0.323862
chr12	31476127	31480916	4790	chr12	31717760	31719478	1719	240097	3.47568	3.9942	3.63313	0.0566402
chr12	31476127	31480916	4790	chr12	31742113	31744427	2315	264748	4.00762	4.12967	5.3496	0.020727
chr12	31476127	31480916	4790	chr12	31756204	31759292	3089	279226	3.47568	3.9942	3.63313	0.0566402
chr12	31476127	31480916	4790	chr12	31788612	31790104	1493	310836	2.60836	3.84426	1.8518	0.173574
chr12	31476127	31480916	4790	chr12	31811131	31813371	2241	333729	-2.91569	3.99601	1.92426	0.165388
chr12	31476127	31480916	4790	chr12	31818756	31820166	1411	340939	2.60836	3.84426	1.8518	0.173574
chr12	31476127	31480916	4790	chr12	31879765	31882455	2691	402588	-2.09517	3.84518	0.973285	0.323862
chr12	31476127	31480916	4790	chr12	32037641	32041753	4113	561175	2.60836	3.84426	1.8518	0.173574
chr12	31476127	31480916	4790	chr12	32047628	32052871	5244	571728	-3.43539	4.13226	2.85378	0.0911595
chr12	31476127	31480916	4790	chr12	32110955	32114200	3246	634056	2.60836	3.84426	1.8518	0.173574
chr12	31476127	31480916	4790	chr12	32214449	32216599	2151	737002	2.60836	3.84426	1.8518	0.173574
chr12	31476127	31480916	4790	chr12	32258740	32263078	4339	782387	2.60836	3.84426	1.8518	0.173574
chr12	31476127	31480916	4790	chr12	32286372	32288437	2066	808883	-2.09517	3.84518	0.973285	0.323862
chr12	31476127	31480916	4790	chr12	32290794	32293576	2783	813663	2.60836	3.84426	1.8518	0.173574
chr12	31476127	31480916	4790	chr12	32416430	32419742	3313	939564	-0.307176	4.13137	0.0400325	0.841417
chr12	31476127	31480916	4790	chr12	32423283	32427977	4695	947108	-0.307176	4.13137	0.0400325	0.841417
chr12	31476127	31480916	4790	chr12	32451580	32456568	4989	975552	1.38051	4.13056	0.870365	0.350854
chr12	31476127	31480916	4790	chr12	32667083	32671824	4742	1190932	-2.09501	3.84509	0.973196	0.323884
chr12	31476127	31480916	4790	chr12	32680599	32682280	1682	1202918	2.60836	3.84426	1.8518	0.173574
chr12	31476127	31480916	4790	chr12	32710746	32714081	3336	1233892	2.60836	3.84426	1.8518	0.173574
chr12	31476127	31480916	4790	chr12	32824813	32826565	1753	1347167	-2.09517	3.84518	0.973285	0.323862
chr12	31476127	31480916	4790	chr12	32877642	32881780	4139	1401189	-2.09501	3.84509	0.973196	0.323884
chr12	31482889	31486051	3163	chr12	31514617	31517123	2507	31400	0.571643	4.01684	0.112349	0.737485
chr12	31482889	31486051	3163	chr12	31534007	31535616	1610	50341	2.60836	3.84426	1.8518	0.173574
chr12	31482889	31486051	3163	chr12	31557756	31561005	3250	74910	-0.307013	4.13128	0.0399955	0.841489
chr12	31482889	31486051	3163	chr12	31606711	31607991	1281	122881	-2.09517	3.84518	0.973285	0.323862
chr12	31482889	31486051	3163	chr12	31756204	31759292	3089	273278	-2.09517	3.84518	0.973285	0.323862
chr12	31482889	31486051	3163	chr12	31811131	31813371	2241	327781	2.60836	3.84426	1.8518	0.173574
chr12	31482889	31486051	3163	chr12	32047628	32052871	5244	565779	-2.09517	3.84518	0.973285	0.323862
chr12	31482889	31486051	3163	chr12	32286372	32288437	2066	802934	2.60836	3.84426	1.8518	0.173574
chr12	31482889	31486051	3163	chr12	32290794	32293576	2783	807715	-2.09517	3.84518	0.973285	0.323862
chr12	31482889	31486051	3163	chr12	32416430	32419742	3313	933616	1.38051	4.13056	0.870365	0.350854
chr12	31482889	31486051	3163	chr12	32697616	32700284	2669	1214480	-2.09501	3.84509	0.973196	0.323884
chr12	31482889	31486051	3163	chr12	32710746	32714081	3336	1227943	2.60836	3.84426	1.8518	0.173574
chr12	31514617	31517123	2507	chr12	31557756	31561005	3250	43510	-0.307013	4.13128	0.0399955	0.841489
chr12	31514617	31517123	2507	chr12	31756204	31759292	3089	241878	2.60836	3.84426	1.8518	0.173574
chr12	31514617	31517123	2507	chr12	31898652	31900892	2241	383902	-2.09501	3.84509	0.973196	0.323884
chr12	31514617	31517123	2507	chr12	32701336	32704668	3333	1187132	-2.09501	3.84509	0.973196	0.323884
chr12	31534007	31535616	1610	chr12	31557756	31561005	3250	24569	0.513182	3.9951	0.0944795	0.758558
chr12	31534007	31535616	1610	chr12	31788612	31790104	1493	254546	-2.09517	3.84518	0.973285	0.323862
chr12	31557756	31561005	3250	chr12	31670963	31673537	2575	112869	3.53261	4.01592	3.72538	0.0535914
chr12	31557756	31561005	3250	chr12	31676998	31680070	3073	119153	4.00762	4.12967	5.3496	0.020727
chr12	31557756	31561005	3250	chr12	31717760	31719478	1719	159238	4.06313	4.15125	5.48097	0.0192246
chr12	31557756	31561005	3250	chr12	31742113	31744427	2315	183889	-0.307176	4.13137	0.0400325	0.841417
chr12	31557756	31561005	3250	chr12	31756204	31759292	3089	198367	0.978195	4.9689	1.12368	0.289128
chr12	31557756	31561005	3250	chr12	31788612	31790104	1493	229977	1.25542	4.66292	1.46825	0.225623
chr12	31557756	31561005	3250	chr12	31811131	31813371	2241	252870	1.14744	4.38975	0.861313	0.353372
chr12	31557756	31561005	3250	chr12	31898652	31900892	2241	340391	0.513182	3.9951	0.0944795	0.758558
chr12	31557756	31561005	3250	chr12	31949763	31951327	1565	391164	2.60836	3.84426	1.8518	0.173574
chr12	31557756	31561005	3250	chr12	32047628	32052871	5244	490869	0.571643	4.01684	0.112349	0.737485
chr12	31557756	31561005	3250	chr12	32110955	32114200	3246	553197	-2.09517	3.84518	0.973285	0.323862
chr12	31557756	31561005	3250	chr12	32286372	32288437	2066	728024	2.66682	3.86614	1.9005	0.168022
chr12	31557756	31561005	3250	chr12	32416430	32419742	3313	858705	-3.81661	4.25654	3.76297	0.0523995
chr12	31557756	31561005	3250	chr12	32423283	32427977	4695	866249	1.38051	4.13056	0.870365	0.350854
chr12	31557756	31561005	3250	chr12	32451580	32456568	4989	894693	2.60836	3.84426	1.8518	0.173574
chr12	31557756	31561005	3250	chr12	32618815	32623202	4388	1061628	2.60836	3.84426	1.8518	0.173574
chr12	31557756	31561005	3250	chr12	32644723	32648580	3858	1087271	1.38067	4.13048	0.870548	0.350804
chr12	31557756	31561005	3250	chr12	32674260	32679039	4780	1117269	-2.09517	3.84518	0.973285	0.323862
chr12	31557756	31561005	3250	chr12	32697616	32700284	2669	1139569	-2.09517	3.84518	0.973285	0.323862
chr12	31557756	31561005	3250	chr12	32701336	32704668	3333	1143621	3.47568	3.9942	3.63313	0.0566402
chr12	31557756	31561005	3250	chr12	32831603	32834042	2440	1273442	-2.09517	3.84518	0.973285	0.323862
chr12	31557756	31561005	3250	chr12	32893505	32895173	1669	1334958	2.60836	3.84426	1.8518	0.173574
chr12	31606711	31607991	1281	chr12	31742113	31744427	2315	135919	-2.09501	3.84509	0.973196	0.323884
chr12	31606711	31607991	1281	chr12	31756204	31759292	3089	150397	2.60836	3.84426	1.8518	0.173574
chr12	31606711	31607991	1281	chr12	32110955	32114200	3246	505226	2.60836	3.84426	1.8518	0.173574
chr12	31606711	31607991	1281	chr12	32710746	32714081	3336	1105062	-2.09501	3.84509	0.973196	0.323884
chr12	31670963	31673537	2575	chr12	31676998	31680070	3073	6284	-2.91553	3.99592	1.92409	0.165407
chr12	31670963	31673537	2575	chr12	31756204	31759292	3089	85498	-0.307176	4.13137	0.0400325	0.841417
chr12	31670963	31673537	2575	chr12	31811131	31813371	2241	140001	-2.09501	3.84509	0.973196	0.323884
chr12	31670963	31673537	2575	chr12	32110955	32114200	3246	440327	-2.09501	3.84509	0.973196	0.323884
chr12	31676998	31680070	3073	chr12	31717760	31719478	1719	40085	-2.09501	3.84509	0.973196	0.323884
chr12	31676998	31680070	3073	chr12	31742113	31744427	2315	64736	2.60836	3.84426	1.8518	0.173574
chr12	31676998	31680070	3073	chr12	31756204	31759292	3089	79214	3.47568	3.9942	3.63313	0.0566402
chr12	31676998	31680070	3073	chr12	31788612	31790104	1493	110824	-2.09517	3.84518	0.973285	0.323862
chr12	31676998	31680070	3073	chr12	32451580	32456568	4989	775540	-2.09501	3.84509	0.973196	0.323884
chr12	31717760	31719478	1719	chr12	31742113	31744427	2315	24651	-2.91553	3.99592	1.92409	0.165407
chr12	31717760	31719478	1719	chr12	31756204	31759292	3089	39129	-3.43539	4.13226	2.85378	0.0911595
chr12	31717760	31719478	1719	chr12	31811131	31813371	2241	93632	-2.09517	3.84518	0.973285	0.323862
chr12	31717760	31719478	1719	chr12	31879765	31882455	2691	162491	-2.09517	3.84518	0.973285	0.323862
chr12	31717760	31719478	1719	chr12	32047628	32052871	5244	331630	-2.09501	3.84509	0.973196	0.323884
chr12	31717760	31719478	1719	chr12	32286372	32288437	2066	568785	2.60836	3.84426	1.8518	0.173574
chr12	31717760	31719478	1719	chr12	32423283	32427977	4695	707011	-2.09501	3.84509	0.973196	0.323884
chr12	31717760	31719478	1719	chr12	32644723	32648580	3858	928032	-2.09501	3.84509	0.973196	0.323884
chr12	31742113	31744427	2315	chr12	31756204	31759292	3089	14478	0.955777	4.57178	0.777691	0.377848
chr12	31742113	31744427	2315	chr12	31788612	31790104	1493	46088	-2.91569	3.99601	1.92426	0.165388
chr12	31742113	31744427	2315	chr12	31811131	31813371	2241	68981	-2.91553	3.99592	1.92409	0.165407
chr12	31742113	31744427	2315	chr12	31879765	31882455	2691	137840	-2.91553	3.99592	1.92409	0.165407
chr12	31742113	31744427	2315	chr12	32037641	32041753	4113	296427	-2.09501	3.84509	0.973196	0.323884
chr12	31742113	31744427	2315	chr12	32047628	32052871	5244	306979	-2.09517	3.84518	0.973285	0.323862
chr12	31742113	31744427	2315	chr12	32258740	32263078	4339	517639	-2.09517	3.84518	0.973285	0.323862
chr12	31742113	31744427	2315	chr12	32290794	32293576	2783	548915	2.60836	3.84426	1.8518	0.173574
chr12	31742113	31744427	2315	chr12	32423283	32427977	4695	682360	3.47568	3.9942	3.63313	0.0566402
chr12	31742113	31744427	2315	chr12	32451580	32456568	4989	710804	2.60836	3.84426	1.8518	0.173574
chr12	31742113	31744427	2315	chr12	32618815	32623202	4388	877738	-2.09517	3.84518	0.973285	0.323862
chr12	31742113	31744427	2315	chr12	32674260	32679039	4780	933379	2.60836	3.84426	1.8518	0.173574
chr12	31742113	31744427	2315	chr12	32701336	32704668	3333	959732	2.60836	3.84426	1.8518	0.173574
chr12	31742113	31744427	2315	chr12	32750965	32752544	1580	1008484	-2.09501	3.84509	0.973196	0.323884
chr12	31756204	31759292	3089	chr12	31788612	31790104	1493	31610	1.91245	4.25409	1.94741	0.162866
chr12	31756204	31759292	3089	chr12	31811131	31813371	2241	54503	4.00762	4.12967	5.3496	0.020727
chr12	31756204	31759292	3089	chr12	32037641	32041753	4113	281949	-2.91537	3.99583	1.92392	0.165425
chr12	31756204	31759292	3089	chr12	32047628	32052871	5244	292501	-0.307339	4.13145	0.0400697	0.841344
chr12	31756204	31759292	3089	chr12	32110955	32114200	3246	354829	-2.09501	3.84509	0.973196	0.323884
chr12	31756204	31759292	3089	chr12	32258740	32263078	4339	503161	-2.09501	3.84509	0.973196	0.323884
chr12	31756204	31759292	3089	chr12	32286372	32288437	2066	529656	-2.09517	3.84518	0.973285	0.323862
chr12	31756204	31759292	3089	chr12	32416430	32419742	3313	660338	-2.09517	3.84518	0.973285	0.323862
chr12	31756204	31759292	3089	chr12	32423283	32427977	4695	667882	-2.09517	3.84518	0.973285	0.323862
chr12	31756204	31759292	3089	chr12	32451580	32456568	4989	696326	1.38067	4.13048	0.870548	0.350804
chr12	31756204	31759292	3089	chr12	32607989	32611166	3178	851829	2.60836	3.84426	1.8518	0.173574
chr12	31756204	31759292	3089	chr12	32629997	32632963	2967	873732	-2.09517	3.84518	0.973285	0.323862
chr12	31756204	31759292	3089	chr12	32667083	32671824	4742	911705	0.51335	3.99501	0.0945291	0.758496
chr12	31756204	31759292	3089	chr12	32701336	32704668	3333	945254	-2.09501	3.84509	0.973196	0.323884
chr12	31756204	31759292	3089	chr12	32893505	32895173	1669	1136591	-2.09517	3.84518	0.973285	0.323862
chr12	31756204	31759292	3089	chr12	32906617	32910275	3659	1150698	-2.09501	3.84509	0.973196	0.323884
chr12	31788612	31790104	1493	chr12	31811131	31813371	2241	22893	-2.09501	3.84509	0.973196	0.323884
chr12	31788612	31790104	1493	chr12	32047628	32052871	5244	260891	2.60836	3.84426	1.8518	0.173574
chr12	31788612	31790104	1493	chr12	32416430	32419742	3313	628728	2.60836	3.84426	1.8518	0.173574
chr12	31788612	31790104	1493	chr12	32451580	32456568	4989	664716	-2.09501	3.84509	0.973196	0.323884
chr12	31788612	31790104	1493	chr12	32618815	32623202	4388	831650	2.60836	3.84426	1.8518	0.173574
chr12	31788612	31790104	1493	chr12	32634804	32637756	2953	846922	2.60836	3.84426	1.8518	0.173574
chr12	31788612	31790104	1493	chr12	32644723	32648580	3858	857293	2.60836	3.84426	1.8518	0.173574
chr12	31811131	31813371	2241	chr12	31818756	31820166	1411	7210	-2.91553	3.99592	1.92409	0.165407
chr12	31811131	31813371	2241	chr12	31879765	31882455	2691	68859	0.513182	3.9951	0.0944795	0.758558
chr12	31811131	31813371	2241	chr12	31898652	31900892	2241	87521	-2.09517	3.84518	0.973285	0.323862
chr12	31811131	31813371	2241	chr12	31904554	31906221	1668	93136	2.60836	3.84426	1.8518	0.173574
chr12	31811131	31813371	2241	chr12	32037641	32041753	4113	227446	-3.43523	4.13217	2.85353	0.0911734
chr12	31811131	31813371	2241	chr12	32047628	32052871	5244	237998	-1.50934	4.47562	1.29954	0.254297
chr12	31811131	31813371	2241	chr12	32065811	32067502	1692	254405	-0.307339	4.13145	0.0400697	0.841344
chr12	31811131	31813371	2241	chr12	32110955	32114200	3246	300326	-2.09517	3.84518	0.973285	0.323862
chr12	31811131	31813371	2241	chr12	32286372	32288437	2066	475153	-2.09501	3.84509	0.973196	0.323884
chr12	31811131	31813371	2241	chr12	32416430	32419742	3313	605835	0.559985	4.25496	0.176586	0.674324
chr12	31811131	31813371	2241	chr12	32423283	32427977	4695	613379	0.572394	4.4741	0.248366	0.618228
chr12	31811131	31813371	2241	chr12	32451580	32456568	4989	641823	-0.891499	4.66536	0.635306	0.425416
chr12	31811131	31813371	2241	chr12	32523251	32525189	1939	711969	-2.09517	3.84518	0.973285	0.323862
chr12	31811131	31813371	2241	chr12	32618815	32623202	4388	808757	-2.91553	3.99592	1.92409	0.165407
chr12	31811131	31813371	2241	chr12	32644723	32648580	3858	834400	-2.09517	3.84518	0.973285	0.323862
chr12	31811131	31813371	2241	chr12	32667083	32671824	4742	857202	-2.91553	3.99592	1.92409	0.165407
chr12	31811131	31813371	2241	chr12	32701336	32704668	3333	890751	2.60836	3.84426	1.8518	0.173574
chr12	31811131	31813371	2241	chr12	32710746	32714081	3336	900162	-2.09501	3.84509	0.973196	0.323884
chr12	31811131	31813371	2241	chr12	32906617	32910275	3659	1096195	2.60836	3.84426	1.8518	0.173574
chr12	31818756	31820166	1411	chr12	31941517	31944345	2829	123470	-2.09501	3.84509	0.973196	0.323884
chr12	31818756	31820166	1411	chr12	32047628	32052871	5244	230788	2.60836	3.84426	1.8518	0.173574
chr12	31818756	31820166	1411	chr12	32416430	32419742	3313	598625	-2.09501	3.84509	0.973196	0.323884
chr12	31818756	31820166	1411	chr12	32451580	32456568	4989	634613	-2.09517	3.84518	0.973285	0.323862
chr12	31818756	31820166	1411	chr12	32701336	32704668	3333	883541	2.60836	3.84426	1.8518	0.173574
chr12	31879765	31882455	2691	chr12	31898652	31900892	2241	18662	-2.91569	3.99601	1.92426	0.165388
chr12	31879765	31882455	2691	chr12	31904554	31906221	1668	24277	-2.09517	3.84518	0.973285	0.323862
chr12	31879765	31882455	2691	chr12	31949763	31951327	1565	69435	-2.09501	3.84509	0.973196	0.323884
chr12	31879765	31882455	2691	chr12	32037641	32041753	4113	158587	-2.09517	3.84518	0.973285	0.323862
chr12	31879765	31882455	2691	chr12	32047628	32052871	5244	169139	-3.43539	4.13226	2.85378	0.0911595
chr12	31879765	31882455	2691	chr12	32059030	32061472	2443	179141	-2.09517	3.84518	0.973285	0.323862
chr12	31879765	31882455	2691	chr12	32110955	32114200	3246	231467	-0.307176	4.13137	0.0400325	0.841417
chr12	31879765	31882455	2691	chr12	32214449	32216599	2151	334414	-2.09501	3.84509	0.973196	0.323884
chr12	31879765	31882455	2691	chr12	32258740	32263078	4339	379799	0.513182	3.9951	0.0944795	0.758558
chr12	31879765	31882455	2691	chr12	32290794	32293576	2783	411075	1.38067	4.13048	0.870548	0.350804
chr12	31879765	31882455	2691	chr12	32416430	32419742	3313	536976	-0.307339	4.13145	0.0400697	0.841344
chr12	31879765	31882455	2691	chr12	32423283	32427977	4695	544520	0.513182	3.9951	0.0944795	0.758558
chr12	31879765	31882455	2691	chr12	32451580	32456568	4989	572964	1.09193	4.36845	0.787669	0.374806
chr12	31879765	31882455	2691	chr12	32634804	32637756	2953	755170	2.60836	3.84426	1.8518	0.173574
chr12	31879765	31882455	2691	chr12	32701336	32704668	3333	821892	0.513182	3.9951	0.0944795	0.758558
chr12	31879765	31882455	2691	chr12	32710746	32714081	3336	831303	2.60836	3.84426	1.8518	0.173574
chr12	31879765	31882455	2691	chr12	32734325	32738059	3735	855082	-2.09517	3.84518	0.973285	0.323862
chr12	31898652	31900892	2241	chr12	31904554	31906221	1668	5615	0.0404524	4.36914	0.00113756	0.973094
chr12	31898652	31900892	2241	chr12	32026531	32030529	3999	128758	-2.91553	3.99592	1.92409	0.165407
chr12	31898652	31900892	2241	chr12	32047628	32052871	5244	150477	-1.45102	4.49687	1.20205	0.272913
chr12	31898652	31900892	2241	chr12	32110955	32114200	3246	212805	-2.91553	3.99592	1.92409	0.165407
chr12	31898652	31900892	2241	chr12	32416430	32419742	3313	518314	3.47568	3.9942	3.63313	0.0566402
chr12	31898652	31900892	2241	chr12	32423283	32427977	4695	525858	-2.09517	3.84518	0.973285	0.323862
chr12	31898652	31900892	2241	chr12	32451580	32456568	4989	554302	2.60836	3.84426	1.8518	0.173574
chr12	31898652	31900892	2241	chr12	32618815	32623202	4388	721236	2.60836	3.84426	1.8518	0.173574
chr12	31898652	31900892	2241	chr12	32824813	32826565	1753	925917	-2.09517	3.84518	0.973285	0.323862
chr12	31904554	31906221	1668	chr12	31941517	31944345	2829	37543	0.51335	3.99501	0.0945291	0.758496
chr12	31904554	31906221	1668	chr12	32214449	32216599	2151	310136	2.66682	3.86614	1.9005	0.168022
chr12	31904554	31906221	1668	chr12	32423283	32427977	4695	520242	-2.09501	3.84509	0.973196	0.323884
chr12	31904554	31906221	1668	chr12	32451580	32456568	4989	548686	-2.09517	3.84518	0.973285	0.323862
chr12	31904554	31906221	1668	chr12	32607989	32611166	3178	704190	2.60836	3.84426	1.8518	0.173574
chr12	31904554	31906221	1668	chr12	32667083	32671824	4742	764066	2.60836	3.84426	1.8518	0.173574
chr12	31941517	31944345	2829	chr12	32026531	32030529	3999	85599	-2.91553	3.99592	1.92409	0.165407
chr12	31941517	31944345	2829	chr12	32047628	32052871	5244	107318	0.51335	3.99501	0.0945291	0.758496
chr12	31941517	31944345	2829	chr12	32059030	32061472	2443	117320	-2.09517	3.84518	0.973285	0.323862
chr12	31941517	31944345	2829	chr12	32110955	32114200	3246	169646	-2.09501	3.84509	0.973196	0.323884
chr12	31941517	31944345	2829	chr12	32286372	32288437	2066	344473	2.60836	3.84426	1.8518	0.173574
chr12	31941517	31944345	2829	chr12	32674260	32679039	4780	733718	-2.09517	3.84518	0.973285	0.323862
chr12	31949763	31951327	1565	chr12	32037641	32041753	4113	89152	-2.09501	3.84509	0.973196	0.323884
chr12	31949763	31951327	1565	chr12	32047628	32052871	5244	99704	1.96813	4.27543	2.04987	0.152219
chr12	31949763	31951327	1565	chr12	32059030	32061472	2443	109706	2.60836	3.84426	1.8518	0.173574
chr12	32026531	32030529	3999	chr12	32037641	32041753	4113	11167	0.926981	4.77006	0.878342	0.348656
chr12	32026531	32030529	3999	chr12	32047628	32052871	5244	21719	-0.865166	5.00224	0.810593	0.367945
chr12	32026531	32030529	3999	chr12	32110955	32114200	3246	84047	-3.43539	4.13226	2.85378	0.0911595
chr12	32026531	32030529	3999	chr12	32416430	32419742	3313	389556	-2.09517	3.84518	0.973285	0.323862
chr12	32026531	32030529	3999	chr12	32607989	32611166	3178	581047	-2.09501	3.84509	0.973196	0.323884
chr12	32026531	32030529	3999	chr12	32906617	32910275	3659	879916	2.60836	3.84426	1.8518	0.173574
chr12	32037641	32041753	4113	chr12	32047628	32052871	5244	10552	-0.957239	6.47654	2.60012	0.106855
chr12	32037641	32041753	4113	chr12	32059030	32061472	2443	20554	-0.307339	4.13145	0.0400697	0.841344
chr12	32037641	32041753	4113	chr12	32065811	32067502	1692	26959	2.60836	3.84426	1.8518	0.173574
chr12	32037641	32041753	4113	chr12	32110955	32114200	3246	72880	-0.307339	4.13145	0.0400697	0.841344
chr12	32037641	32041753	4113	chr12	32214449	32216599	2151	175827	-2.91553	3.99592	1.92409	0.165407
chr12	32037641	32041753	4113	chr12	32286372	32288437	2066	247707	2.60836	3.84426	1.8518	0.173574
chr12	32037641	32041753	4113	chr12	32290794	32293576	2783	252488	3.47568	3.9942	3.63313	0.0566402
chr12	32037641	32041753	4113	chr12	32416430	32419742	3313	378389	1.38067	4.13048	0.870548	0.350804
chr12	32037641	32041753	4113	chr12	32423283	32427977	4695	385933	0.51335	3.99501	0.0945291	0.758496
chr12	32037641	32041753	4113	chr12	32451580	32456568	4989	414377	2.60836	3.84426	1.8518	0.173574
chr12	32037641	32041753	4113	chr12	32618815	32623202	4388	581311	2.60836	3.84426	1.8518	0.173574
chr12	32037641	32041753	4113	chr12	32701336	32704668	3333	663305	2.60836	3.84426	1.8518	0.173574
chr12	32037641	32041753	4113	chr12	32710746	32714081	3336	672716	-2.09501	3.84509	0.973196	0.323884
chr12	32047628	32052871	5244	chr12	32059030	32061472	2443	10001	-1.45275	4.90977	1.93117	0.164631
chr12	32047628	32052871	5244	chr12	32065811	32067502	1692	16407	-0.284305	4.49627	0.0574534	0.810567
chr12	32047628	32052871	5244	chr12	32102829	32104568	1740	53449	-1.9128	4.68708	2.32842	0.127031
chr12	32047628	32052871	5244	chr12	32110955	32114200	3246	62328	0.568807	4.97986	0.41326	0.52032
chr12	32047628	32052871	5244	chr12	32214449	32216599	2151	165274	-2.09501	3.84509	0.973196	0.323884
chr12	32047628	32052871	5244	chr12	32258740	32263078	4339	210659	-4.11784	4.37078	4.6528	0.031003
chr12	32047628	32052871	5244	chr12	32290794	32293576	2783	241935	-1.20826	4.37	0.773852	0.379028
chr12	32047628	32052871	5244	chr12	32416430	32419742	3313	367836	-0.891354	4.66528	0.635104	0.425489
chr12	32047628	32052871	5244	chr12	32423283	32427977	4695	375380	-0.64216	4.57328	0.309735	0.577843
chr12	32047628	32052871	5244	chr12	32451580	32456568	4989	403824	-1.50948	4.4757	1.2998	0.254251
chr12	32047628	32052871	5244	chr12	32523251	32525189	1939	473970	0.51335	3.99501	0.0945291	0.758496
chr12	32047628	32052871	5244	chr12	32618815	32623202	4388	570759	-2.09501	3.84509	0.973196	0.323884
chr12	32047628	32052871	5244	chr12	32629997	32632963	2967	581230	0.513182	3.9951	0.0944795	0.758558
chr12	32047628	32052871	5244	chr12	32644723	32648580	3858	596402	2.60836	3.84426	1.8518	0.173574
chr12	32047628	32052871	5244	chr12	32674260	32679039	4780	626400	-0.307013	4.13128	0.0399955	0.841489
chr12	32047628	32052871	5244	chr12	32680599	32682280	1682	631190	2.60836	3.84426	1.8518	0.173574
chr12	32047628	32052871	5244	chr12	32686596	32689554	2959	637825	3.47568	3.9942	3.63313	0.0566402
chr12	32047628	32052871	5244	chr12	32697616	32700284	2669	648700	3.47568	3.9942	3.63313	0.0566402
chr12	32047628	32052871	5244	chr12	32701336	32704668	3333	652752	2.60836	3.84426	1.8518	0.173574
chr12	32047628	32052871	5244	chr12	32710746	32714081	3336	662164	-2.09501	3.84509	0.973196	0.323884
chr12	32047628	32052871	5244	chr12	32824813	32826565	1753	775439	2.60836	3.84426	1.8518	0.173574
chr12	32047628	32052871	5244	chr12	32893505	32895173	1669	844089	-2.09501	3.84509	0.973196	0.323884
chr12	32059030	32061472	2443	chr12	32065811	32067502	1692	6405	-2.09501	3.84509	0.973196	0.323884
chr12	32059030	32061472	2443	chr12	32102829	32104568	1740	43447	-2.91537	3.99583	1.92392	0.165425
chr12	32059030	32061472	2443	chr12	32214449	32216599	2151	155273	-2.09501	3.84509	0.973196	0.323884
chr12	32059030	32061472	2443	chr12	32258740	32263078	4339	200658	-2.09501	3.84509	0.973196	0.323884
chr12	32059030	32061472	2443	chr12	32451580	32456568	4989	393823	2.60836	3.84426	1.8518	0.173574
chr12	32059030	32061472	2443	chr12	32523251	32525189	1939	463969	-2.09517	3.84518	0.973285	0.323862
chr12	32059030	32061472	2443	chr12	32680599	32682280	1682	621188	2.60836	3.84426	1.8518	0.173574
chr12	32059030	32061472	2443	chr12	32906617	32910275	3659	848195	2.60836	3.84426	1.8518	0.173574
chr12	32065811	32067502	1692	chr12	32416430	32419742	3313	351429	-2.09517	3.84518	0.973285	0.323862
chr12	32102829	32104568	1740	chr12	32110955	32114200	3246	8879	0.0401363	4.36931	0.00112201	0.973279
chr12	32102829	32104568	1740	chr12	32214449	32216599	2151	111825	-2.09517	3.84518	0.973285	0.323862
chr12	32102829	32104568	1740	chr12	32618815	32623202	4388	517310	2.60836	3.84426	1.8518	0.173574
chr12	32102829	32104568	1740	chr12	32634804	32637756	2953	532581	-2.09501	3.84509	0.973196	0.323884
chr12	32110955	32114200	3246	chr12	32214449	32216599	2151	102946	-2.91553	3.99592	1.92409	0.165407
chr12	32110955	32114200	3246	chr12	32258740	32263078	4339	148331	-2.09517	3.84518	0.973285	0.323862
chr12	32110955	32114200	3246	chr12	32416430	32419742	3313	305508	-2.09517	3.84518	0.973285	0.323862
chr12	32110955	32114200	3246	chr12	32423283	32427977	4695	313052	-2.09517	3.84518	0.973285	0.323862
chr12	32110955	32114200	3246	chr12	32451580	32456568	4989	341496	-2.09517	3.84518	0.973285	0.323862
chr12	32110955	32114200	3246	chr12	32618815	32623202	4388	508431	2.60836	3.84426	1.8518	0.173574
chr12	32110955	32114200	3246	chr12	32697616	32700284	2669	586372	2.60836	3.84426	1.8518	0.173574
chr12	32110955	32114200	3246	chr12	32824813	32826565	1753	713111	-2.91569	3.99601	1.92426	0.165388
chr12	32214449	32216599	2151	chr12	32290794	32293576	2783	76661	-2.09501	3.84509	0.973196	0.323884
chr12	32214449	32216599	2151	chr12	32451580	32456568	4989	238550	-2.91569	3.99601	1.92426	0.165388
chr12	32214449	32216599	2151	chr12	32618815	32623202	4388	405484	-2.09517	3.84518	0.973285	0.323862
chr12	32214449	32216599	2151	chr12	32674260	32679039	4780	461125	-2.09501	3.84509	0.973196	0.323884
chr12	32214449	32216599	2151	chr12	32734325	32738059	3735	520668	-2.09501	3.84509	0.973196	0.323884
chr12	32214449	32216599	2151	chr12	32824813	32826565	1753	610165	-2.09517	3.84518	0.973285	0.323862
chr12	32214449	32216599	2151	chr12	32877642	32881780	4139	664187	2.60836	3.84426	1.8518	0.173574
chr12	32258740	32263078	4339	chr12	32286372	32288437	2066	26495	0.0402943	4.36923	0.00112977	0.973186
chr12	32258740	32263078	4339	chr12	32290794	32293576	2783	31276	0.955935	4.5717	0.777932	0.377774
chr12	32258740	32263078	4339	chr12	32416430	32419742	3313	157177	-2.91569	3.99601	1.92426	0.165388
chr12	32258740	32263078	4339	chr12	32423283	32427977	4695	164721	2.59547	4.47257	4.37474	0.0364753
chr12	32258740	32263078	4339	chr12	32451580	32456568	4989	193165	-1.20826	4.37	0.773852	0.379028
chr12	32258740	32263078	4339	chr12	32607989	32611166	3178	348668	-3.43523	4.13217	2.85353	0.0911734
chr12	32258740	32263078	4339	chr12	32618815	32623202	4388	360099	-2.09501	3.84509	0.973196	0.323884
chr12	32258740	32263078	4339	chr12	32629997	32632963	2967	370571	2.60836	3.84426	1.8518	0.173574
chr12	32258740	32263078	4339	chr12	32634804	32637756	2953	375371	3.47568	3.9942	3.63313	0.0566402
chr12	32258740	32263078	4339	chr12	32667083	32671824	4742	408544	-2.09501	3.84509	0.973196	0.323884
chr12	32258740	32263078	4339	chr12	32674260	32679039	4780	415740	-2.09517	3.84518	0.973285	0.323862
chr12	32258740	32263078	4339	chr12	32697616	32700284	2669	438041	-2.91537	3.99583	1.92392	0.165425
chr12	32258740	32263078	4339	chr12	32824813	32826565	1753	564780	2.60836	3.84426	1.8518	0.173574
chr12	32258740	32263078	4339	chr12	32906617	32910275	3659	647537	0.513182	3.9951	0.0944795	0.758558
chr12	32286372	32288437	2066	chr12	32416430	32419742	3313	130681	-0.571995	4.8323	0.325702	0.568201
chr12	32286372	32288437	2066	chr12	32423283	32427977	4695	138225	-0.341085	4.47502	0.0807184	0.776326
chr12	32286372	32288437	2066	chr12	32451580	32456568	4989	166669	1.96813	4.27543	2.04987	0.152219
chr12	32286372	32288437	2066	chr12	32618815	32623202	4388	333604	2.60836	3.84426	1.8518	0.173574
chr12	32286372	32288437	2066	chr12	32629997	32632963	2967	344075	-2.09501	3.84509	0.973196	0.323884
chr12	32286372	32288437	2066	chr12	32674260	32679039	4780	389245	-0.307176	4.13137	0.0400325	0.841417
chr12	32286372	32288437	2066	chr12	32697616	32700284	2669	411545	0.513182	3.9951	0.0944795	0.758558
chr12	32286372	32288437	2066	chr12	32701336	32704668	3333	415597	2.60836	3.84426	1.8518	0.173574
chr12	32286372	32288437	2066	chr12	32906617	32910275	3659	621041	-2.09501	3.84509	0.973196	0.323884
chr12	32290794	32293576	2783	chr12	32416430	32419742	3313	125901	1.38051	4.13056	0.870365	0.350854
chr12	32290794	32293576	2783	chr12	32423283	32427977	4695	133445	0.572236	4.47418	0.248239	0.618318
chr12	32290794	32293576	2783	chr12	32451580	32456568	4989	161889	0.574551	4.66373	0.310855	0.577156
chr12	32290794	32293576	2783	chr12	32607989	32611166	3178	317392	2.60836	3.84426	1.8518	0.173574
chr12	32290794	32293576	2783	chr12	32618815	32623202	4388	328823	2.60836	3.84426	1.8518	0.173574
chr12	32290794	32293576	2783	chr12	32629997	32632963	2967	339295	3.47568	3.9942	3.63313	0.0566402
chr12	32290794	32293576	2783	chr12	32674260	32679039	4780	384464	-2.09501	3.84509	0.973196	0.323884
chr12	32290794	32293576	2783	chr12	32701336	32704668	3333	410817	0.513182	3.9951	0.0944795	0.758558
chr12	32290794	32293576	2783	chr12	32710746	32714081	3336	420228	-2.09517	3.84518	0.973285	0.323862
chr12	32290794	32293576	2783	chr12	34174143	34176899	2757	1883336	-2.09517	3.84518	0.973285	0.323862
chr12	32416430	32419742	3313	chr12	32423283	32427977	4695	7544	0.611288	6.89117	1.39653	0.237305
chr12	32416430	32419742	3313	chr12	32451580	32456568	4989	35988	0.282802	6.44037	0.251412	0.616083
chr12	32416430	32419742	3313	chr12	32618815	32623202	4388	202922	3.47568	3.9942	3.63313	0.0566402
chr12	32416430	32419742	3313	chr12	32629997	32632963	2967	213394	2.60836	3.84426	1.8518	0.173574
chr12	32416430	32419742	3313	chr12	32674260	32679039	4780	258563	1.09225	4.36828	0.788099	0.374675
chr12	32416430	32419742	3313	chr12	32680599	32682280	1682	263353	-2.09517	3.84518	0.973285	0.323862
chr12	32416430	32419742	3313	chr12	32686596	32689554	2959	269989	-2.09501	3.84509	0.973196	0.323884
chr12	32416430	32419742	3313	chr12	32697616	32700284	2669	280864	-2.09517	3.84518	0.973285	0.323862
chr12	32416430	32419742	3313	chr12	32701336	32704668	3333	284916	1.38051	4.13056	0.870365	0.350854
chr12	32416430	32419742	3313	chr12	32710746	32714081	3336	294327	-3.43507	4.13208	2.85329	0.0911873
chr12	32416430	32419742	3313	chr12	32831603	32834042	2440	414736	3.47568	3.9942	3.63313	0.0566402
chr12	32416430	32419742	3313	chr12	34174143	34176899	2757	1757435	-2.09501	3.84509	0.973196	0.323884
chr12	32423283	32427977	4695	chr12	32451580	32456568	4989	28444	0.604923	6.53424	1.20607	0.272112
chr12	32423283	32427977	4695	chr12	32523251	32525189	1939	98590	-2.09501	3.84509	0.973196	0.323884
chr12	32423283	32427977	4695	chr12	32607989	32611166	3178	183947	3.47568	3.9942	3.63313	0.0566402
chr12	32423283	32427977	4695	chr12	32618815	32623202	4388	195378	2.60836	3.84426	1.8518	0.173574
chr12	32423283	32427977	4695	chr12	32629997	32632963	2967	205850	-2.91553	3.99592	1.92409	0.165407
chr12	32423283	32427977	4695	chr12	32634804	32637756	2953	210650	2.60836	3.84426	1.8518	0.173574
chr12	32423283	32427977	4695	chr12	32644723	32648580	3858	221021	2.60836	3.84426	1.8518	0.173574
chr12	32423283	32427977	4695	chr12	32667083	32671824	4742	243823	-2.09501	3.84509	0.973196	0.323884
chr12	32423283	32427977	4695	chr12	32674260	32679039	4780	251019	-0.340932	4.47494	0.08065	0.776419
chr12	32423283	32427977	4695	chr12	32680599	32682280	1682	255809	-0.827188	4.25583	0.330517	0.565355
chr12	32423283	32427977	4695	chr12	32686596	32689554	2959	262445	2.60836	3.84426	1.8518	0.173574
chr12	32423283	32427977	4695	chr12	32697616	32700284	2669	273320	-0.307176	4.13137	0.0400325	0.841417
chr12	32423283	32427977	4695	chr12	32701336	32704668	3333	277372	-2.91553	3.99592	1.92409	0.165407
chr12	32423283	32427977	4695	chr12	32710746	32714081	3336	286783	4.44535	4.27464	7.17279	0.00740174
chr12	32423283	32427977	4695	chr12	32734325	32738059	3735	310562	-2.09501	3.84509	0.973196	0.323884
chr12	32423283	32427977	4695	chr12	32824813	32826565	1753	400059	-3.43539	4.13226	2.85378	0.0911595
chr12	32423283	32427977	4695	chr12	32831603	32834042	2440	407192	-2.09501	3.84509	0.973196	0.323884
chr12	32423283	32427977	4695	chr12	32906617	32910275	3659	482816	1.09209	4.36837	0.787884	0.374741
chr12	32423283	32427977	4695	chr12	33176336	33178527	2192	751801	-2.09517	3.84518	0.973285	0.323862
chr12	32423283	32427977	4695	chr12	34174143	34176899	2757	1749891	0.513182	3.9951	0.0944795	0.758558
chr12	32451580	32456568	4989	chr12	32523251	32525189	1939	70146	-2.09517	3.84518	0.973285	0.323862
chr12	32451580	32456568	4989	chr12	32607989	32611166	3178	155503	-2.91569	3.99601	1.92426	0.165388
chr12	32451580	32456568	4989	chr12	32618815	32623202	4388	166934	1.91245	4.25409	1.94741	0.162866
chr12	32451580	32456568	4989	chr12	32629997	32632963	2967	177406	-2.91537	3.99583	1.92392	0.165425
chr12	32451580	32456568	4989	chr12	32634804	32637756	2953	182206	2.60836	3.84426	1.8518	0.173574
chr12	32451580	32456568	4989	chr12	32644723	32648580	3858	192577	-2.09517	3.84518	0.973285	0.323862
chr12	32451580	32456568	4989	chr12	32667083	32671824	4742	215379	-2.09517	3.84518	0.973285	0.323862
chr12	32451580	32456568	4989	chr12	32674260	32679039	4780	222575	-3.43523	4.13217	2.85353	0.0911734
chr12	32451580	32456568	4989	chr12	32680599	32682280	1682	227365	-2.09517	3.84518	0.973285	0.323862
chr12	32451580	32456568	4989	chr12	32697616	32700284	2669	244876	1.09225	4.36828	0.788099	0.374675
chr12	32451580	32456568	4989	chr12	32701336	32704668	3333	248928	1.38051	4.13056	0.870365	0.350854
chr12	32451580	32456568	4989	chr12	32710746	32714081	3336	258339	-0.826714	4.25558	0.33017	0.565559
chr12	32451580	32456568	4989	chr12	32750965	32752544	1580	297680	-2.09501	3.84509	0.973196	0.323884
chr12	32451580	32456568	4989	chr12	32824813	32826565	1753	371615	2.60836	3.84426	1.8518	0.173574
chr12	32451580	32456568	4989	chr12	32906617	32910275	3659	454372	1.38067	4.13048	0.870548	0.350804
chr12	32523251	32525189	1939	chr12	32710746	32714081	3336	188193	-2.91537	3.99583	1.92392	0.165425
chr12	32523251	32525189	1939	chr12	32824813	32826565	1753	301469	2.60836	3.84426	1.8518	0.173574
chr12	32607989	32611166	3178	chr12	32618815	32623202	4388	11431	0.113697	5.40422	0.0230612	0.879298
chr12	32607989	32611166	3178	chr12	32629997	32632963	2967	21902	1.77511	4.57095	2.55421	0.110001
chr12	32607989	32611166	3178	chr12	32634804	32637756	2953	26702	1.09209	4.36837	0.787884	0.374741
chr12	32607989	32611166	3178	chr12	32644723	32648580	3858	37074	2.60836	3.84426	1.8518	0.173574
chr12	32607989	32611166	3178	chr12	32667083	32671824	4742	59876	0.513182	3.9951	0.0944795	0.758558
chr12	32607989	32611166	3178	chr12	32674260	32679039	4780	67072	-3.43523	4.13217	2.85353	0.0911734
chr12	32607989	32611166	3178	chr12	32680599	32682280	1682	71862	3.47568	3.9942	3.63313	0.0566402
chr12	32607989	32611166	3178	chr12	32686596	32689554	2959	78497	2.60836	3.84426	1.8518	0.173574
chr12	32607989	32611166	3178	chr12	32697616	32700284	2669	89372	0.19101	4.57253	0.030859	0.860555
chr12	32607989	32611166	3178	chr12	32701336	32704668	3333	93424	0.572507	4.8308	0.365292	0.545582
chr12	32607989	32611166	3178	chr12	32710746	32714081	3336	102836	0.572077	4.47426	0.248113	0.618407
chr12	32607989	32611166	3178	chr12	32734325	32738059	3735	126614	3.47568	3.9942	3.63313	0.0566402
chr12	32607989	32611166	3178	chr12	32750965	32752544	1580	142177	-2.91537	3.99583	1.92392	0.165425
chr12	32607989	32611166	3178	chr12	32824813	32826565	1753	216111	-2.09501	3.84509	0.973196	0.323884
chr12	32607989	32611166	3178	chr12	32831603	32834042	2440	223245	2.60836	3.84426	1.8518	0.173574
chr12	32607989	32611166	3178	chr12	32893505	32895173	1669	284761	-2.09501	3.84509	0.973196	0.323884
chr12	32607989	32611166	3178	chr12	32906617	32910275	3659	298868	-0.307176	4.13137	0.0400325	0.841417
chr12	32618815	32623202	4388	chr12	32629997	32632963	2967	10471	-0.658567	5.52578	0.731599	0.392365
chr12	32618815	32623202	4388	chr12	32634804	32637756	2953	15271	2.23539	5.06651	6.08515	0.0136323
chr12	32618815	32623202	4388	chr12	32644723	32648580	3858	25643	-0.891499	4.66536	0.635306	0.425416
chr12	32618815	32623202	4388	chr12	32667083	32671824	4742	48445	1.91245	4.25409	1.94741	0.162866
chr12	32618815	32623202	4388	chr12	32674260	32679039	4780	55641	0.858686	5.34928	1.26326	0.261035
chr12	32618815	32623202	4388	chr12	32680599	32682280	1682	60431	-2.91553	3.99592	1.92409	0.165407
chr12	32618815	32623202	4388	chr12	32686596	32689554	2959	67066	1.09209	4.36837	0.787884	0.374741
chr12	32618815	32623202	4388	chr12	32697616	32700284	2669	77941	0.873727	4.74947	0.786393	0.375193
chr12	32618815	32623202	4388	chr12	32701336	32704668	3333	81993	0.41373	5.50391	0.325937	0.568061
chr12	32618815	32623202	4388	chr12	32710746	32714081	3336	91405	1.55238	4.76933	2.40442	0.120993
chr12	32618815	32623202	4388	chr12	32750965	32752544	1580	130746	-2.09517	3.84518	0.973285	0.323862
chr12	32618815	32623202	4388	chr12	32824813	32826565	1753	204680	-0.307176	4.13137	0.0400325	0.841417
chr12	32618815	32623202	4388	chr12	32831603	32834042	2440	211814	-0.307013	4.13128	0.0399955	0.841489
chr12	32618815	32623202	4388	chr12	32906617	32910275	3659	287437	-0.307176	4.13137	0.0400325	0.841417
chr12	32618815	32623202	4388	chr12	34174143	34176899	2757	1554512	-2.09517	3.84518	0.973285	0.323862
chr12	32629997	32632963	2967	chr12	32644723	32648580	3858	15171	2.35034	4.3888	3.27655	0.0702764
chr12	32629997	32632963	2967	chr12	32667083	32671824	4742	37973	4.69065	4.36674	8.60714	0.00334848
chr12	32629997	32632963	2967	chr12	32674260	32679039	4780	45169	0.744066	5.17675	0.833783	0.361181
chr12	32629997	32632963	2967	chr12	32680599	32682280	1682	49959	4.39116	4.25321	7.00615	0.00812303
chr12	32629997	32632963	2967	chr12	32686596	32689554	2959	56595	3.47568	3.9942	3.63313	0.0566402
chr12	32629997	32632963	2967	chr12	32697616	32700284	2669	67470	1.25542	4.66292	1.46825	0.225623
chr12	32629997	32632963	2967	chr12	32701336	32704668	3333	71522	0.568952	4.97979	0.413463	0.520217
chr12	32629997	32632963	2967	chr12	32710746	32714081	3336	80933	1.38067	4.13048	0.870548	0.350804
chr12	32629997	32632963	2967	chr12	32824813	32826565	1753	194209	0.513182	3.9951	0.0944795	0.758558
chr12	32629997	32632963	2967	chr12	32906617	32910275	3659	276966	-2.91537	3.99583	1.92392	0.165425
chr12	32634804	32637756	2953	chr12	32644723	32648580	3858	10371	2.89276	4.59113	5.82803	0.0157728
chr12	32634804	32637756	2953	chr12	32667083	32671824	4742	33173	1.91262	4.254	1.94772	0.162832
chr12	32634804	32637756	2953	chr12	32674260	32679039	4780	40369	1.39444	5.45246	3.50052	0.0613495
chr12	32634804	32637756	2953	chr12	32680599	32682280	1682	45159	1.52982	4.49448	1.72479	0.189078
chr12	32634804	32637756	2953	chr12	32686596	32689554	2959	51795	-0.307176	4.13137	0.0400325	0.841417
chr12	32634804	32637756	2953	chr12	32697616	32700284	2669	62670	0.572236	4.47418	0.248239	0.618318
chr12	32634804	32637756	2953	chr12	32701336	32704668	3333	66722	0.273173	4.75012	0.0763404	0.782319
chr12	32634804	32637756	2953	chr12	32710746	32714081	3336	76133	0.574551	4.66373	0.310855	0.577156
chr12	32634804	32637756	2953	chr12	32750965	32752544	1580	115474	2.60836	3.84426	1.8518	0.173574
chr12	32634804	32637756	2953	chr12	32877642	32881780	4139	243431	0.513182	3.9951	0.0944795	0.758558
chr12	32634804	32637756	2953	chr12	32906617	32910275	3659	272166	2.60836	3.84426	1.8518	0.173574
chr12	32644723	32648580	3858	chr12	32667083	32671824	4742	22802	-0.307176	4.13137	0.0400325	0.841417
chr12	32644723	32648580	3858	chr12	32674260	32679039	4780	29998	0.24683	4.59339	0.0497178	0.823555
chr12	32644723	32648580	3858	chr12	32680599	32682280	1682	34788	3.47568	3.9942	3.63313	0.0566402
chr12	32644723	32648580	3858	chr12	32697616	32700284	2669	52298	0.559985	4.25496	0.176586	0.674324
chr12	32644723	32648580	3858	chr12	32701336	32704668	3333	56350	4.98777	4.49286	10.384	0.00127114
chr12	32644723	32648580	3858	chr12	32710746	32714081	3336	65762	0.51335	3.99501	0.0945291	0.758496
chr12	32644723	32648580	3858	chr12	32750965	32752544	1580	105103	-2.09517	3.84518	0.973285	0.323862
chr12	32644723	32648580	3858	chr12	32824813	32826565	1753	179037	-2.09517	3.84518	0.973285	0.323862
chr12	32644723	32648580	3858	chr12	32877642	32881780	4139	233059	-2.09517	3.84518	0.973285	0.323862
chr12	32667083	32671824	4742	chr12	32674260	32679039	4780	7196	-0.33243	5.19909	0.153217	0.69548
chr12	32667083	32671824	4742	chr12	32680599	32682280	1682	11986	-0.307339	4.13145	0.0400697	0.841344
chr12	32667083	32671824	4742	chr12	32686596	32689554	2959	18621	0.572236	4.47418	0.248239	0.618318
chr12	32667083	32671824	4742	chr12	32697616	32700284	2669	29496	0.559985	4.25496	0.176586	0.674324
chr12	32667083	32671824	4742	chr12	32701336	32704668	3333	33548	-3.81677	4.25662	3.76328	0.0523897
chr12	32667083	32671824	4742	chr12	32710746	32714081	3336	42960	-2.09501	3.84509	0.973196	0.323884
chr12	32667083	32671824	4742	chr12	32750965	32752544	1580	82301	0.513182	3.9951	0.0944795	0.758558
chr12	32667083	32671824	4742	chr12	32831603	32834042	2440	163369	2.60836	3.84426	1.8518	0.173574
chr12	32674260	32679039	4780	chr12	32686596	32689554	2959	11425	0.568661	4.97994	0.413057	0.520422
chr12	32674260	32679039	4780	chr12	32697616	32700284	2669	22300	-1.15787	5.3534	1.88184	0.170125
chr12	32674260	32679039	4780	chr12	32701336	32704668	3333	26352	1.54954	5.8039	5.32938	0.0209688
chr12	32674260	32679039	4780	chr12	32710746	32714081	3336	35764	0.560148	4.25488	0.176678	0.674244
chr12	32674260	32679039	4780	chr12	32734325	32738059	3735	59542	2.60836	3.84426	1.8518	0.173574
chr12	32674260	32679039	4780	chr12	32750965	32752544	1580	75105	-2.09517	3.84518	0.973285	0.323862
chr12	32674260	32679039	4780	chr12	32824813	32826565	1753	149039	-2.09517	3.84518	0.973285	0.323862
chr12	32674260	32679039	4780	chr12	32877642	32881780	4139	203061	-2.09501	3.84509	0.973196	0.323884
chr12	32674260	32679039	4780	chr12	32906617	32910275	3659	231796	-2.91553	3.99592	1.92409	0.165407
chr12	32674260	32679039	4780	chr12	34174143	34176899	2757	1498871	-2.91553	3.99592	1.92409	0.165407
chr12	32680599	32682280	1682	chr12	32686596	32689554	2959	6635	4.06313	4.15125	5.48097	0.0192246
chr12	32680599	32682280	1682	chr12	32697616	32700284	2669	17510	0.571811	4.01675	0.112403	0.737425
chr12	32680599	32682280	1682	chr12	32701336	32704668	3333	21562	-1.20826	4.37	0.773852	0.379028
chr12	32680599	32682280	1682	chr12	32710746	32714081	3336	30974	0.617245	4.27623	0.209779	0.64694
chr12	32680599	32682280	1682	chr12	32906617	32910275	3659	227006	2.60836	3.84426	1.8518	0.173574
chr12	32686596	32689554	2959	chr12	32697616	32700284	2669	10875	0.37906	5.17755	0.215502	0.642489
chr12	32686596	32689554	2959	chr12	32701336	32704668	3333	14927	-0.537272	5.05051	0.352047	0.552956
chr12	32686596	32689554	2959	chr12	32710746	32714081	3336	24338	-0.826714	4.25558	0.33017	0.565559
chr12	32686596	32689554	2959	chr12	32831603	32834042	2440	144747	2.60836	3.84426	1.8518	0.173574
chr12	32686596	32689554	2959	chr12	32877642	32881780	4139	191636	-2.09501	3.84509	0.973196	0.323884
chr12	32697616	32700284	2669	chr12	32710746	32714081	3336	13463	0.163835	5.00107	0.0331015	0.855631
chr12	32697616	32700284	2669	chr12	32734325	32738059	3735	37242	2.60836	3.84426	1.8518	0.173574
chr12	32697616	32700284	2669	chr12	32750965	32752544	1580	52804	0.513182	3.9951	0.0944795	0.758558
chr12	32697616	32700284	2669	chr12	32824813	32826565	1753	126739	-2.09501	3.84509	0.973196	0.323884
chr12	32697616	32700284	2669	chr12	32877642	32881780	4139	180761	3.53261	4.01592	3.72538	0.0535914
chr12	32697616	32700284	2669	chr12	32893505	32895173	1669	195389	-2.09501	3.84509	0.973196	0.323884
chr12	32697616	32700284	2669	chr12	34174143	34176899	2757	1476571	2.60836	3.84426	1.8518	0.173574
chr12	32701336	32704668	3333	chr12	32710746	32714081	3336	9411	0.52685	6.64025	0.946042	0.330729
chr12	32701336	32704668	3333	chr12	32734325	32738059	3735	33190	-2.91569	3.99601	1.92426	0.165388
chr12	32701336	32704668	3333	chr12	32750965	32752544	1580	48752	-2.09501	3.84509	0.973196	0.323884
chr12	32701336	32704668	3333	chr12	32824813	32826565	1753	122687	0.0404524	4.36914	0.00113756	0.973094
chr12	32701336	32704668	3333	chr12	32831603	32834042	2440	129820	3.47568	3.9942	3.63313	0.0566402
chr12	32701336	32704668	3333	chr12	32877642	32881780	4139	176709	3.47568	3.9942	3.63313	0.0566402
chr12	32701336	32704668	3333	chr12	32893505	32895173	1669	191337	-2.09517	3.84518	0.973285	0.323862
chr12	32701336	32704668	3333	chr12	32906617	32910275	3659	205444	3.47568	3.9942	3.63313	0.0566402
chr12	32710746	32714081	3336	chr12	32734325	32738059	3735	23778	-2.09517	3.84518	0.973285	0.323862
chr12	32710746	32714081	3336	chr12	32750965	32752544	1580	39341	1.43744	4.15215	0.932606	0.334187
chr12	32710746	32714081	3336	chr12	32824813	32826565	1753	113275	1.43761	4.15206	0.932795	0.334138
chr12	32710746	32714081	3336	chr12	32877642	32881780	4139	167297	2.60836	3.84426	1.8518	0.173574
chr12	32710746	32714081	3336	chr12	32906617	32910275	3659	196032	2.60836	3.84426	1.8518	0.173574
chr12	32734325	32738059	3735	chr12	32824813	32826565	1753	89497	-2.09501	3.84509	0.973196	0.323884
chr12	32734325	32738059	3735	chr12	32877642	32881780	4139	143519	2.60836	3.84426	1.8518	0.173574
chr12	32750965	32752544	1580	chr12	32831603	32834042	2440	81068	-2.09501	3.84509	0.973196	0.323884
chr12	32750965	32752544	1580	chr12	32906617	32910275	3659	156691	2.60836	3.84426	1.8518	0.173574
chr12	32824813	32826565	1753	chr12	32831603	32834042	2440	7133	2.60836	3.84426	1.8518	0.173574
chr12	32824813	32826565	1753	chr12	32877642	32881780	4139	54022	-2.09501	3.84509	0.973196	0.323884
chr12	32831603	32834042	2440	chr12	32877642	32881780	4139	46888	2.60836	3.84426	1.8518	0.173574
chr12	32831603	32834042	2440	chr12	32906617	32910275	3659	75623	0.51335	3.99501	0.0945291	0.758496
chr12	32877642	32881780	4139	chr12	32906617	32910275	3659	28735	-2.09517	3.84518	0.973285	0.323862
chr12	32877642	32881780	4139	chr12	34174143	34176899	2757	1295810	2.60836	3.84426	1.8518	0.173574
chr12	32893505	32895173	1669	chr12	32906617	32910275	3659	14107	-3.43523	4.13217	2.85353	0.0911734
chr12	32906617	32910275	3659	chr12	34174143	34176899	2757	1267075	-2.09501	3.84509	0.973196	0.323884
chr12	32906617	32910275	3659	chr12	34427700	34429107	1408	1519957	-2.09517	3.84518	0.973285	0.323862
chr12	34174143	34176899	2757	chr12	34257708	34259357	1650	83011	-2.09517	3.84518	0.973285	0.323862
chr12	34174143	34176899	2757	chr12	34427700	34429107	1408	252882	-2.09501	3.84509	0.973196	0.323884
chr12	40012826	40014964	2139	chr12	41902680	41904562	1883	1889726	-2.09501	3.84509	0.973196	0.323884
chr12	42537300	42540133	2834	chr12	42630759	42633586	2828	93456	-2.09501	3.84509	0.973196	0.323884
chr12	42537300	42540133	2834	chr12	42861882	42863806	1925	324127	2.60836	3.84426	1.8518	0.173574
chr12	42537300	42540133	2834	chr12	44198352	44201965	3614	1661442	0.571643	4.01684	0.112349	0.737485
chr12	42630759	42633586	2828	chr12	42718187	42721627	3441	87734	-2.09517	3.84518	0.973285	0.323862
chr12	42630759	42633586	2828	chr12	42861882	42863806	1925	230671	-2.09517	3.84518	0.973285	0.323862
chr12	42630759	42633586	2828	chr12	44198352	44201965	3614	1567986	0.513182	3.9951	0.0944795	0.758558
chr12	42718187	42721627	3441	chr12	42861882	42863806	1925	142937	-2.91553	3.99592	1.92409	0.165407
chr12	42718187	42721627	3441	chr12	44228393	44231385	2993	1509982	-2.09501	3.84509	0.973196	0.323884
chr12	42844176	42846485	2310	chr12	42861882	42863806	1925	17513	0.513182	3.9951	0.0944795	0.758558
chr12	44151419	44154846	3428	chr12	44198352	44201965	3614	47026	-4.76449	4.66683	7.21581	0.00722642
chr12	44151419	44154846	3428	chr12	44220196	44223089	2894	68510	2.60836	3.84426	1.8518	0.173574
chr12	44198352	44201965	3614	chr12	44228393	44231385	2993	29730	-2.09517	3.84518	0.973285	0.323862
chr12	44198352	44201965	3614	chr12	45240236	45243545	3310	1041732	2.66682	3.86614	1.9005	0.168022
chr12	44198352	44201965	3614	chr12	46119657	46125287	5631	1922313	-2.09517	3.84518	0.973285	0.323862
chr12	44220196	44223089	2894	chr12	44228393	44231385	2993	8246	-2.09501	3.84509	0.973196	0.323884
chr12	44228393	44231385	2993	chr12	46119657	46125287	5631	1892583	2.60836	3.84426	1.8518	0.173574
chr12	45240236	45243545	3310	chr12	46119657	46125287	5631	880581	2.60836	3.84426	1.8518	0.173574
chr12	45609504	45611750	2247	chr12	46119657	46125287	5631	511845	-0.826872	4.25566	0.330286	0.565491
chr12	45609504	45611750	2247	chr12	46382840	46386603	3764	774094	0.513182	3.9951	0.0944795	0.758558
chr12	45609504	45611750	2247	chr12	46609158	46613149	3992	1000526	-2.09517	3.84518	0.973285	0.323862
chr12	45609504	45611750	2247	chr12	46660386	46664984	4599	1052058	-2.09517	3.84518	0.973285	0.323862
chr12	46119657	46125287	5631	chr12	46307238	46308938	1701	185616	-2.09517	3.84518	0.973285	0.323862
chr12	46119657	46125287	5631	chr12	46382840	46386603	3764	262249	0.246523	4.59355	0.049601	0.823759
chr12	46119657	46125287	5631	chr12	46464780	46467227	2448	343531	4.00762	4.12967	5.3496	0.020727
chr12	46119657	46125287	5631	chr12	46501899	46505662	3764	381308	0.874035	4.74932	0.786919	0.375033
chr12	46119657	46125287	5631	chr12	46609158	46613149	3992	488681	-0.891499	4.66536	0.635306	0.425416
chr12	46119657	46125287	5631	chr12	46660386	46664984	4599	540213	-0.834275	4.6861	0.557988	0.455072
chr12	46119657	46125287	5631	chr12	46764620	46767625	3006	643650	-0.307176	4.13137	0.0400325	0.841417
chr12	46119657	46125287	5631	chr12	47608834	47612431	3598	1488160	0.51335	3.99501	0.0945291	0.758496
chr12	46119657	46125287	5631	chr12	48098714	48105807	7094	1979788	1.38067	4.13048	0.870548	0.350804
chr12	46307238	46308938	1701	chr12	46464780	46467227	2448	157915	-2.09517	3.84518	0.973285	0.323862
chr12	46307238	46308938	1701	chr12	46660386	46664984	4599	354597	2.66682	3.86614	1.9005	0.168022
chr12	46382840	46386603	3764	chr12	46464780	46467227	2448	81282	1.38051	4.13056	0.870365	0.350854
chr12	46382840	46386603	3764	chr12	46501899	46505662	3764	119059	0.560148	4.25488	0.176678	0.674244
chr12	46382840	46386603	3764	chr12	46609158	46613149	3992	226432	-0.826872	4.25566	0.330286	0.565491
chr12	46382840	46386603	3764	chr12	46637734	46639482	1749	253886	2.60836	3.84426	1.8518	0.173574
chr12	46382840	46386603	3764	chr12	46660386	46664984	4599	277963	1.38051	4.13056	0.870365	0.350854
chr12	46382840	46386603	3764	chr12	46776278	46779529	3252	393182	-2.09517	3.84518	0.973285	0.323862
chr12	46382840	46386603	3764	chr12	47608834	47612431	3598	1225911	-2.09517	3.84518	0.973285	0.323862
chr12	46382840	46386603	3764	chr12	48169698	48171861	2164	1786058	-2.09517	3.84518	0.973285	0.323862
chr12	46382840	46386603	3764	chr12	48199656	48203416	3761	1816814	-2.09517	3.84518	0.973285	0.323862
chr12	46382840	46386603	3764	chr12	48205088	48209041	3954	1822343	-2.09501	3.84509	0.973196	0.323884
chr12	46382840	46386603	3764	chr12	48217606	48221566	3961	1834864	-2.09501	3.84509	0.973196	0.323884
chr12	46382840	46386603	3764	chr12	48356960	48358832	1873	1973174	-2.09501	3.84509	0.973196	0.323884
chr12	46464780	46467227	2448	chr12	46501899	46505662	3764	37777	-1.45275	4.90977	1.93117	0.164631
chr12	46464780	46467227	2448	chr12	46609158	46613149	3992	145150	-2.91537	3.99583	1.92392	0.165425
chr12	46464780	46467227	2448	chr12	46660386	46664984	4599	196681	-1.20826	4.37	0.773852	0.379028
chr12	46464780	46467227	2448	chr12	46764620	46767625	3006	300119	-2.91553	3.99592	1.92409	0.165407
chr12	46464780	46467227	2448	chr12	46939452	46941535	2084	474490	-2.09501	3.84509	0.973196	0.323884
chr12	46464780	46467227	2448	chr12	48133009	48135882	2874	1668442	-2.09501	3.84509	0.973196	0.323884
chr12	46464780	46467227	2448	chr12	48205088	48209041	3954	1741061	-2.91537	3.99583	1.92392	0.165425
chr12	46464780	46467227	2448	chr12	48225197	48231188	5992	1762189	0.51335	3.99501	0.0945291	0.758496
chr12	46501899	46505662	3764	chr12	46609158	46613149	3992	107373	-0.188312	4.90837	0.0393587	0.84274
chr12	46501899	46505662	3764	chr12	46660386	46664984	4599	158904	0.574858	4.66357	0.311168	0.576964
chr12	46501899	46505662	3764	chr12	46764620	46767625	3006	262342	-3.43539	4.13226	2.85378	0.0911595
chr12	46501899	46505662	3764	chr12	47608834	47612431	3598	1106852	0.51335	3.99501	0.0945291	0.758496
chr12	46501899	46505662	3764	chr12	48210773	48215173	4401	1709192	2.66682	3.86614	1.9005	0.168022
chr12	46501899	46505662	3764	chr12	48217606	48221566	3961	1715805	-2.09517	3.84518	0.973285	0.323862
chr12	46501899	46505662	3764	chr12	48225197	48231188	5992	1724412	1.38051	4.13056	0.870365	0.350854
chr12	46501899	46505662	3764	chr12	48275517	48279673	4157	1773814	-2.09501	3.84509	0.973196	0.323884
chr12	46501899	46505662	3764	chr12	48369585	48371203	1619	1866613	-2.09517	3.84518	0.973285	0.323862
chr12	46609158	46613149	3992	chr12	46637734	46639482	1749	27454	0.191317	4.57237	0.0309513	0.860349
chr12	46609158	46613149	3992	chr12	46660386	46664984	4599	51531	-1.73256	5.69022	4.73299	0.0295894
chr12	46609158	46613149	3992	chr12	46764620	46767625	3006	154969	1.38051	4.13056	0.870365	0.350854
chr12	46609158	46613149	3992	chr12	46776278	46779529	3252	166750	-2.91569	3.99601	1.92426	0.165388
chr12	46609158	46613149	3992	chr12	47608834	47612431	3598	999479	-2.09517	3.84518	0.973285	0.323862
chr12	46609158	46613149	3992	chr12	48026335	48029941	3607	1416984	-2.09501	3.84509	0.973196	0.323884
chr12	46609158	46613149	3992	chr12	48098714	48105807	7094	1491107	-0.307176	4.13137	0.0400325	0.841417
chr12	46609158	46613149	3992	chr12	48133009	48135882	2874	1523292	-2.91553	3.99592	1.92409	0.165407
chr12	46609158	46613149	3992	chr12	48152142	48154459	2318	1542147	2.60836	3.84426	1.8518	0.173574
chr12	46609158	46613149	3992	chr12	48205088	48209041	3954	1595911	-0.307339	4.13145	0.0400697	0.841344
chr12	46609158	46613149	3992	chr12	48217606	48221566	3961	1608432	0.51335	3.99501	0.0945291	0.758496
chr12	46609158	46613149	3992	chr12	48225197	48231188	5992	1617039	1.09193	4.36845	0.787669	0.374806
chr12	46609158	46613149	3992	chr12	48260914	48263095	2182	1650851	2.60836	3.84426	1.8518	0.173574
chr12	46609158	46613149	3992	chr12	48511555	48514868	3314	1902058	-2.09501	3.84509	0.973196	0.323884
chr12	46637734	46639482	1749	chr12	46660386	46664984	4599	24077	0.51335	3.99501	0.0945291	0.758496
chr12	46660386	46664984	4599	chr12	46764620	46767625	3006	103437	-2.09517	3.84518	0.973285	0.323862
chr12	46660386	46664984	4599	chr12	46776278	46779529	3252	115218	-2.09501	3.84509	0.973196	0.323884
chr12	46660386	46664984	4599	chr12	47521384	47523031	1648	859522	2.60836	3.84426	1.8518	0.173574
chr12	46660386	46664984	4599	chr12	47608834	47612431	3598	947947	2.60836	3.84426	1.8518	0.173574
chr12	46660386	46664984	4599	chr12	48026335	48029941	3607	1365453	-2.09501	3.84509	0.973196	0.323884
chr12	46660386	46664984	4599	chr12	48152142	48154459	2318	1490615	2.60836	3.84426	1.8518	0.173574
chr12	46660386	46664984	4599	chr12	48205088	48209041	3954	1544379	2.60836	3.84426	1.8518	0.173574
chr12	46660386	46664984	4599	chr12	48217606	48221566	3961	1556901	2.60836	3.84426	1.8518	0.173574
chr12	46660386	46664984	4599	chr12	48225197	48231188	5992	1565507	-3.43523	4.13217	2.85353	0.0911734
chr12	46660386	46664984	4599	chr12	48356960	48358832	1873	1695211	-2.09517	3.84518	0.973285	0.323862
chr12	46764620	46767625	3006	chr12	46776278	46779529	3252	11781	-2.91569	3.99601	1.92426	0.165388
chr12	46764620	46767625	3006	chr12	47334972	47337475	2504	570101	2.60836	3.84426	1.8518	0.173574
chr12	46764620	46767625	3006	chr12	47608834	47612431	3598	844510	0.51335	3.99501	0.0945291	0.758496
chr12	46764620	46767625	3006	chr12	48098714	48105807	7094	1336138	2.60836	3.84426	1.8518	0.173574
chr12	46764620	46767625	3006	chr12	48169698	48171861	2164	1404657	-2.09517	3.84518	0.973285	0.323862
chr12	46776278	46779529	3252	chr12	47608834	47612431	3598	832729	2.66682	3.86614	1.9005	0.168022
chr12	46776278	46779529	3252	chr12	48152142	48154459	2318	1375397	-2.09517	3.84518	0.973285	0.323862
chr12	46776278	46779529	3252	chr12	48205088	48209041	3954	1429161	-2.09501	3.84509	0.973196	0.323884
chr12	46776278	46779529	3252	chr12	48275517	48279673	4157	1499691	2.60836	3.84426	1.8518	0.173574
chr12	47521384	47523031	1648	chr12	48133009	48135882	2874	612238	-2.09501	3.84509	0.973196	0.323884
chr12	47521384	47523031	1648	chr12	48205088	48209041	3954	684857	-2.09501	3.84509	0.973196	0.323884
chr12	47521384	47523031	1648	chr12	49317470	49320245	2776	1796650	2.66682	3.86614	1.9005	0.168022
chr12	47608834	47612431	3598	chr12	48026335	48029941	3607	417505	0.513182	3.9951	0.0944795	0.758558
chr12	47608834	47612431	3598	chr12	48133009	48135882	2874	523813	-2.91537	3.99583	1.92392	0.165425
chr12	47608834	47612431	3598	chr12	48152142	48154459	2318	542668	-2.09501	3.84509	0.973196	0.323884
chr12	47608834	47612431	3598	chr12	48166107	48168574	2468	556708	-2.09501	3.84509	0.973196	0.323884
chr12	47608834	47612431	3598	chr12	48205088	48209041	3954	596432	-2.09501	3.84509	0.973196	0.323884
chr12	47608834	47612431	3598	chr12	48225197	48231188	5992	617560	0.513182	3.9951	0.0944795	0.758558
chr12	47608834	47612431	3598	chr12	48275517	48279673	4157	666962	-2.91537	3.99583	1.92392	0.165425
chr12	47608834	47612431	3598	chr12	48356960	48358832	1873	747263	-2.09501	3.84509	0.973196	0.323884
chr12	47608834	47612431	3598	chr12	48511555	48514868	3314	902579	2.66682	3.86614	1.9005	0.168022
chr12	47608834	47612431	3598	chr12	49452892	49455704	2813	1843665	-2.09517	3.84518	0.973285	0.323862
chr12	47887518	47891558	4041	chr12	48098714	48105807	7094	212722	-2.09501	3.84509	0.973196	0.323884
chr12	47887518	47891558	4041	chr12	48133009	48135882	2874	244907	2.60836	3.84426	1.8518	0.173574
chr12	47887518	47891558	4041	chr12	48205088	48209041	3954	317526	-2.09501	3.84509	0.973196	0.323884
chr12	47887518	47891558	4041	chr12	48225197	48231188	5992	338654	-2.09501	3.84509	0.973196	0.323884
chr12	48026335	48029941	3607	chr12	48098714	48105807	7094	74122	-2.91553	3.99592	1.92409	0.165407
chr12	48026335	48029941	3607	chr12	48169698	48171861	2164	142641	-2.09501	3.84509	0.973196	0.323884
chr12	48026335	48029941	3607	chr12	48225197	48231188	5992	200054	1.38067	4.13048	0.870548	0.350804
chr12	48026335	48029941	3607	chr12	48356960	48358832	1873	329758	-2.09501	3.84509	0.973196	0.323884
chr12	48026335	48029941	3607	chr12	48497771	48500865	3095	471180	-2.09517	3.84518	0.973285	0.323862
chr12	48026335	48029941	3607	chr12	49960153	49963246	3094	1933561	2.60836	3.84426	1.8518	0.173574
chr12	48098714	48105807	7094	chr12	48133009	48135882	2874	32185	-0.228703	6.30295	0.144546	0.703803
chr12	48098714	48105807	7094	chr12	48139909	48142291	2383	38839	-0.585376	4.59439	0.259423	0.610517
chr12	48098714	48105807	7094	chr12	48152142	48154459	2318	51040	-1.20841	4.37008	0.774039	0.37897
chr12	48098714	48105807	7094	chr12	48160021	48161513	1493	58506	-4.36703	4.47654	5.52459	0.018751
chr12	48098714	48105807	7094	chr12	48166107	48168574	2468	65080	-0.340778	4.47486	0.0805815	0.776511
chr12	48098714	48105807	7094	chr12	48169698	48171861	2164	68519	-1.75897	4.57427	1.87528	0.170872
chr12	48098714	48105807	7094	chr12	48190269	48192819	2551	89283	-0.307339	4.13145	0.0400697	0.841344
chr12	48098714	48105807	7094	chr12	48195895	48198710	2816	95042	-0.307176	4.13137	0.0400325	0.841417
chr12	48098714	48105807	7094	chr12	48199656	48203416	3761	99275	0.560148	4.25488	0.176678	0.674244
chr12	48098714	48105807	7094	chr12	48205088	48209041	3954	104804	0.171637	5.1151	0.0419724	0.837672
chr12	48098714	48105807	7094	chr12	48210773	48215173	4401	110712	-0.384982	5.17887	0.204672	0.650976
chr12	48098714	48105807	7094	chr12	48217606	48221566	3961	117325	0.926827	4.77014	0.878065	0.348732
chr12	48098714	48105807	7094	chr12	48225197	48231188	5992	125932	0.452072	6.46407	0.651822	0.419462
chr12	48098714	48105807	7094	chr12	48260914	48263095	2182	159744	3.53261	4.01592	3.72538	0.0535914
chr12	48098714	48105807	7094	chr12	48275517	48279673	4157	175334	-0.168642	5.33637	0.0442054	0.833472
chr12	48098714	48105807	7094	chr12	48356960	48358832	1873	255635	-3.43507	4.13208	2.85329	0.0911873
chr12	48098714	48105807	7094	chr12	48384030	48385715	1686	282612	-2.09501	3.84509	0.973196	0.323884
chr12	48098714	48105807	7094	chr12	48487304	48488935	1632	385859	-2.09501	3.84509	0.973196	0.323884
chr12	48098714	48105807	7094	chr12	48497771	48500865	3095	397057	-0.827188	4.25583	0.330517	0.565355
chr12	48098714	48105807	7094	chr12	48550627	48552887	2261	449496	-2.09517	3.84518	0.973285	0.323862
chr12	48098714	48105807	7094	chr12	48742717	48745976	3260	642086	-2.09517	3.84518	0.973285	0.323862
chr12	48098714	48105807	7094	chr12	49074535	49076708	2174	973361	-0.307013	4.13128	0.0399955	0.841489
chr12	48098714	48105807	7094	chr12	49207834	49209866	2033	1106589	3.53261	4.01592	3.72538	0.0535914
chr12	48098714	48105807	7094	chr12	49411086	49415047	3962	1310806	-2.09517	3.84518	0.973285	0.323862
chr12	48098714	48105807	7094	chr12	49657042	49660542	3501	1556531	2.60836	3.84426	1.8518	0.173574
chr12	48098714	48105807	7094	chr12	50091760	50093951	2192	1990595	-2.09517	3.84518	0.973285	0.323862
chr12	48133009	48135882	2874	chr12	48139909	48142291	2383	6654	-0.0852251	5.44397	0.0124052	0.911316
chr12	48133009	48135882	2874	chr12	48152142	48154459	2318	18855	-1.73362	5.05194	2.93505	0.0866758
chr12	48133009	48135882	2874	chr12	48160021	48161513	1493	26321	-1.60008	4.9827	2.42458	0.119445
chr12	48133009	48135882	2874	chr12	48166107	48168574	2468	32895	-0.359413	4.75084	0.121723	0.727173
chr12	48133009	48135882	2874	chr12	48169698	48171861	2164	36334	-0.64231	4.57336	0.309873	0.577758
chr12	48133009	48135882	2874	chr12	48190269	48192819	2551	57098	0.0404524	4.36914	0.00113756	0.973094
chr12	48133009	48135882	2874	chr12	48195895	48198710	2816	62857	-0.307176	4.13137	0.0400325	0.841417
chr12	48133009	48135882	2874	chr12	48199656	48203416	3761	67090	-0.341085	4.47502	0.0807184	0.776326
chr12	48133009	48135882	2874	chr12	48205088	48209041	3954	72619	0.150078	5.50451	0.042881	0.83595
chr12	48133009	48135882	2874	chr12	48210773	48215173	4401	78527	-1.34619	5.45797	2.64656	0.103774
chr12	48133009	48135882	2874	chr12	48217606	48221566	3961	85140	0.17873	5.59819	0.064605	0.79936
chr12	48133009	48135882	2874	chr12	48225197	48231188	5992	93747	-0.338272	6.39233	0.331738	0.564637
chr12	48133009	48135882	2874	chr12	48260914	48263095	2182	127559	-2.09517	3.84518	0.973285	0.323862
chr12	48133009	48135882	2874	chr12	48275517	48279673	4157	143149	-0.359267	4.75076	0.121628	0.727275
chr12	48133009	48135882	2874	chr12	48356960	48358832	1873	223450	0.560148	4.25488	0.176678	0.674244
chr12	48133009	48135882	2874	chr12	48369585	48371203	1619	235948	-2.91553	3.99592	1.92409	0.165407
chr12	48133009	48135882	2874	chr12	48497771	48500865	3095	364872	0.513182	3.9951	0.0944795	0.758558
chr12	48133009	48135882	2874	chr12	48511555	48514868	3314	378766	-2.91553	3.99592	1.92409	0.165407
chr12	48133009	48135882	2874	chr12	48550627	48552887	2261	417311	-4.36732	4.47671	5.52544	0.0187419
chr12	48133009	48135882	2874	chr12	49074535	49076708	2174	941176	-2.09517	3.84518	0.973285	0.323862
chr12	48133009	48135882	2874	chr12	49317470	49320245	2776	1184412	2.60836	3.84426	1.8518	0.173574
chr12	48133009	48135882	2874	chr12	49349962	49352487	2526	1216779	2.60836	3.84426	1.8518	0.173574
chr12	48133009	48135882	2874	chr12	49390609	49392428	1820	1257073	2.60836	3.84426	1.8518	0.173574
chr12	48133009	48135882	2874	chr12	49462832	49464734	1903	1329337	2.60836	3.84426	1.8518	0.173574
chr12	48133009	48135882	2874	chr12	49503745	49505178	1434	1370016	2.60836	3.84426	1.8518	0.173574
chr12	48133009	48135882	2874	chr12	49523255	49525850	2596	1390107	2.60836	3.84426	1.8518	0.173574
chr12	48133009	48135882	2874	chr12	49657042	49660542	3501	1524346	-2.09501	3.84509	0.973196	0.323884
chr12	48133009	48135882	2874	chr12	49759587	49761699	2113	1626197	-2.09501	3.84509	0.973196	0.323884
chr12	48133009	48135882	2874	chr12	50091760	50093951	2192	1958410	-2.09501	3.84509	0.973196	0.323884
chr12	48139909	48142291	2383	chr12	48152142	48154459	2318	12200	0.617082	4.27632	0.20968	0.647018
chr12	48139909	48142291	2383	chr12	48160021	48161513	1493	19667	-3.43539	4.13226	2.85378	0.0911595
chr12	48139909	48142291	2383	chr12	48169698	48171861	2164	29679	-2.91553	3.99592	1.92409	0.165407
chr12	48139909	48142291	2383	chr12	48199656	48203416	3761	60436	0.571643	4.01684	0.112349	0.737485
chr12	48139909	48142291	2383	chr12	48205088	48209041	3954	65964	1.00996	4.5928	0.860968	0.353468
chr12	48139909	48142291	2383	chr12	48210773	48215173	4401	71873	1.00996	4.5928	0.860968	0.353468
chr12	48139909	48142291	2383	chr12	48217606	48221566	3961	78486	0.560311	4.25479	0.176769	0.674165
chr12	48139909	48142291	2383	chr12	48225197	48231188	5992	87092	0.0677866	5.29578	0.00769728	0.930088
chr12	48139909	48142291	2383	chr12	48260914	48263095	2182	120904	0.513182	3.9951	0.0944795	0.758558
chr12	48139909	48142291	2383	chr12	48275517	48279673	4157	136495	3.47568	3.9942	3.63313	0.0566402
chr12	48139909	48142291	2383	chr12	48742717	48745976	3260	603246	2.60836	3.84426	1.8518	0.173574
chr12	48139909	48142291	2383	chr12	49207834	49209866	2033	1067750	-2.09517	3.84518	0.973285	0.323862
chr12	48139909	48142291	2383	chr12	49462832	49464734	1903	1322683	-2.09501	3.84509	0.973196	0.323884
chr12	48152142	48154459	2318	chr12	48160021	48161513	1493	7466	3.47568	3.9942	3.63313	0.0566402
chr12	48152142	48154459	2318	chr12	48166107	48168574	2468	14040	-2.09517	3.84518	0.973285	0.323862
chr12	48152142	48154459	2318	chr12	48169698	48171861	2164	17479	-2.91553	3.99592	1.92409	0.165407
chr12	48152142	48154459	2318	chr12	48199656	48203416	3761	48235	-2.91569	3.99601	1.92426	0.165388
chr12	48152142	48154459	2318	chr12	48205088	48209041	3954	53764	-2.91553	3.99592	1.92409	0.165407
chr12	48152142	48154459	2318	chr12	48210773	48215173	4401	59672	-0.307013	4.13128	0.0399955	0.841489
chr12	48152142	48154459	2318	chr12	48217606	48221566	3961	66285	3.47568	3.9942	3.63313	0.0566402
chr12	48152142	48154459	2318	chr12	48225197	48231188	5992	74892	1.11953	4.82986	1.38876	0.238615
chr12	48152142	48154459	2318	chr12	48275517	48279673	4157	124294	-2.09501	3.84509	0.973196	0.323884
chr12	48152142	48154459	2318	chr12	48310669	48312444	1776	158256	-2.09517	3.84518	0.973285	0.323862
chr12	48152142	48154459	2318	chr12	48356960	48358832	1873	204595	2.60836	3.84426	1.8518	0.173574
chr12	48152142	48154459	2318	chr12	48497771	48500865	3095	346017	2.60836	3.84426	1.8518	0.173574
chr12	48152142	48154459	2318	chr12	48550627	48552887	2261	398456	-2.09517	3.84518	0.973285	0.323862
chr12	48152142	48154459	2318	chr12	49074535	49076708	2174	922321	2.66682	3.86614	1.9005	0.168022
chr12	48152142	48154459	2318	chr12	49243825	49248147	4323	1092685	-2.09501	3.84509	0.973196	0.323884
chr12	48152142	48154459	2318	chr12	49452892	49455704	2813	1300997	-2.09517	3.84518	0.973285	0.323862
chr12	48152142	48154459	2318	chr12	49551430	49555887	4458	1400358	-2.09517	3.84518	0.973285	0.323862
chr12	48160021	48161513	1493	chr12	48166107	48168574	2468	6573	-0.340778	4.47486	0.0805815	0.776511
chr12	48160021	48161513	1493	chr12	48169698	48171861	2164	10012	3.47568	3.9942	3.63313	0.0566402
chr12	48160021	48161513	1493	chr12	48205088	48209041	3954	46297	-0.642459	4.57344	0.310011	0.577674
chr12	48160021	48161513	1493	chr12	48210773	48215173	4401	52206	-3.43539	4.13226	2.85378	0.0911595
chr12	48160021	48161513	1493	chr12	48217606	48221566	3961	58819	0.955777	4.57178	0.777691	0.377848
chr12	48160021	48161513	1493	chr12	48225197	48231188	5992	67425	-0.110219	4.66447	0.0105271	0.918279
chr12	48160021	48161513	1493	chr12	48275517	48279673	4157	116828	3.47568	3.9942	3.63313	0.0566402
chr12	48160021	48161513	1493	chr12	49074535	49076708	2174	914854	-2.09517	3.84518	0.973285	0.323862
chr12	48166107	48168574	2468	chr12	48195895	48198710	2816	29962	-2.09501	3.84509	0.973196	0.323884
chr12	48166107	48168574	2468	chr12	48199656	48203416	3761	34195	-0.307013	4.13128	0.0399955	0.841489
chr12	48166107	48168574	2468	chr12	48205088	48209041	3954	39724	-1.20826	4.37	0.773852	0.379028
chr12	48166107	48168574	2468	chr12	48210773	48215173	4401	45632	0.513182	3.9951	0.0944795	0.758558
chr12	48166107	48168574	2468	chr12	48217606	48221566	3961	52245	-1.20826	4.37	0.773852	0.379028
chr12	48166107	48168574	2468	chr12	48225197	48231188	5992	60852	-0.187851	5.40464	0.0586366	0.808664
chr12	48166107	48168574	2468	chr12	48275517	48279673	4157	110254	1.96813	4.27543	2.04987	0.152219
chr12	48166107	48168574	2468	chr12	48497771	48500865	3095	331977	0.51335	3.99501	0.0945291	0.758496
chr12	48166107	48168574	2468	chr12	48742717	48745976	3260	577006	-2.09517	3.84518	0.973285	0.323862
chr12	48166107	48168574	2468	chr12	49452892	49455704	2813	1286957	2.60836	3.84426	1.8518	0.173574
chr12	48166107	48168574	2468	chr12	49551430	49555887	4458	1386318	-2.09517	3.84518	0.973285	0.323862
chr12	48169698	48171861	2164	chr12	48190269	48192819	2551	20764	0.51335	3.99501	0.0945291	0.758496
chr12	48169698	48171861	2164	chr12	48195895	48198710	2816	26523	-2.09501	3.84509	0.973196	0.323884
chr12	48169698	48171861	2164	chr12	48205088	48209041	3954	36285	-1.73362	5.05194	2.93505	0.0866758
chr12	48169698	48171861	2164	chr12	48210773	48215173	4401	42193	0.078171	4.85214	0.00642938	0.936091
chr12	48169698	48171861	2164	chr12	48217606	48221566	3961	48806	-1.20826	4.37	0.773852	0.379028
chr12	48169698	48171861	2164	chr12	48225197	48231188	5992	57413	0.444337	5.3149	0.321055	0.570974
chr12	48169698	48171861	2164	chr12	48260914	48263095	2182	91225	-2.09501	3.84509	0.973196	0.323884
chr12	48169698	48171861	2164	chr12	48275517	48279673	4157	106815	-0.307339	4.13145	0.0400697	0.841344
chr12	48169698	48171861	2164	chr12	48310669	48312444	1776	140777	2.60836	3.84426	1.8518	0.173574
chr12	48169698	48171861	2164	chr12	48497771	48500865	3095	328538	2.60836	3.84426	1.8518	0.173574
chr12	48169698	48171861	2164	chr12	48511555	48514868	3314	342432	-2.09517	3.84518	0.973285	0.323862
chr12	48169698	48171861	2164	chr12	48550627	48552887	2261	380977	-2.09517	3.84518	0.973285	0.323862
chr12	48190269	48192819	2551	chr12	48195895	48198710	2816	5758	-3.43507	4.13208	2.85329	0.0911873
chr12	48190269	48192819	2551	chr12	48199656	48203416	3761	9992	0.51335	3.99501	0.0945291	0.758496
chr12	48190269	48192819	2551	chr12	48205088	48209041	3954	15520	0.559985	4.25496	0.176586	0.674324
chr12	48190269	48192819	2551	chr12	48210773	48215173	4401	21429	-0.891354	4.66528	0.635104	0.425489
chr12	48190269	48192819	2551	chr12	48217606	48221566	3961	28042	-2.91553	3.99592	1.92409	0.165407
chr12	48190269	48192819	2551	chr12	48225197	48231188	5992	36648	0.0906169	5.41078	0.0127295	0.910169
chr12	48190269	48192819	2551	chr12	48275517	48279673	4157	86051	-2.09501	3.84509	0.973196	0.323884
chr12	48190269	48192819	2551	chr12	48550627	48552887	2261	360213	2.60836	3.84426	1.8518	0.173574
chr12	48190269	48192819	2551	chr12	49074535	49076708	2174	884077	2.60836	3.84426	1.8518	0.173574
chr12	48190269	48192819	2551	chr12	49297678	49299365	1688	1106977	-2.09517	3.84518	0.973285	0.323862
chr12	48190269	48192819	2551	chr12	50063565	50067066	3502	1873771	2.60836	3.84426	1.8518	0.173574
chr12	48195895	48198710	2816	chr12	48205088	48209041	3954	9762	0.83743	5.56982	1.37447	0.241045
chr12	48195895	48198710	2816	chr12	48210773	48215173	4401	15670	0.569097	4.97971	0.413666	0.520115
chr12	48195895	48198710	2816	chr12	48217606	48221566	3961	22283	-1.50934	4.47562	1.29954	0.254297
chr12	48195895	48198710	2816	chr12	48225197	48231188	5992	30890	0.61308	5.7616	0.785839	0.375361
chr12	48195895	48198710	2816	chr12	48260914	48263095	2182	64702	2.60836	3.84426	1.8518	0.173574
chr12	48195895	48198710	2816	chr12	48275517	48279673	4157	80292	-2.09501	3.84509	0.973196	0.323884
chr12	48195895	48198710	2816	chr12	48356960	48358832	1873	160593	-2.91537	3.99583	1.92392	0.165425
chr12	48195895	48198710	2816	chr12	48497771	48500865	3095	302015	-2.09501	3.84509	0.973196	0.323884
chr12	48195895	48198710	2816	chr12	48550627	48552887	2261	354454	-2.09501	3.84509	0.973196	0.323884
chr12	48195895	48198710	2816	chr12	49074535	49076708	2174	878319	-2.09501	3.84509	0.973196	0.323884
chr12	48195895	48198710	2816	chr12	49551430	49555887	4458	1356356	2.60836	3.84426	1.8518	0.173574
chr12	48195895	48198710	2816	chr12	50134616	50136871	2256	1938441	-2.09501	3.84509	0.973196	0.323884
chr12	48199656	48203416	3761	chr12	48205088	48209041	3954	5528	0.38146	6.61941	0.489915	0.483965
chr12	48199656	48203416	3761	chr12	48210773	48215173	4401	11437	-0.83786	5.73044	1.34896	0.24546
chr12	48199656	48203416	3761	chr12	48217606	48221566	3961	18050	0.378922	5.17762	0.21535	0.642606
chr12	48199656	48203416	3761	chr12	48225197	48231188	5992	26656	-0.364376	6.25784	0.359206	0.548947
chr12	48199656	48203416	3761	chr12	48260914	48263095	2182	60468	-2.09501	3.84509	0.973196	0.323884
chr12	48199656	48203416	3761	chr12	48275517	48279673	4157	76059	1.38067	4.13048	0.870548	0.350804
chr12	48199656	48203416	3761	chr12	48356960	48358832	1873	156360	-2.91553	3.99592	1.92409	0.165407
chr12	48199656	48203416	3761	chr12	48497771	48500865	3095	297782	0.559985	4.25496	0.176586	0.674324
chr12	48199656	48203416	3761	chr12	48511555	48514868	3314	311675	2.60836	3.84426	1.8518	0.173574
chr12	48205088	48209041	3954	chr12	48210773	48215173	4401	5908	0.023328	7.65941	0.0025889	0.95942
chr12	48205088	48209041	3954	chr12	48217606	48221566	3961	12521	0.0683327	7.26764	0.0198183	0.888046
chr12	48205088	48209041	3954	chr12	48225197	48231188	5992	21128	-0.163679	7.9584	0.133647	0.71468
chr12	48205088	48209041	3954	chr12	48260914	48263095	2182	54940	0.572077	4.47426	0.248113	0.618407
chr12	48205088	48209041	3954	chr12	48275517	48279673	4157	70530	0.621023	5	0.488102	0.484775
chr12	48205088	48209041	3954	chr12	48310669	48312444	1776	104492	3.47568	3.9942	3.63313	0.0566402
chr12	48205088	48209041	3954	chr12	48356960	48358832	1873	150831	2.60836	3.84426	1.8518	0.173574
chr12	48205088	48209041	3954	chr12	48384030	48385715	1686	177808	-2.09501	3.84509	0.973196	0.323884
chr12	48205088	48209041	3954	chr12	48497771	48500865	3095	292253	1.01012	4.59272	0.861222	0.353397
chr12	48205088	48209041	3954	chr12	48511555	48514868	3314	306147	0.571811	4.01675	0.112403	0.737425
chr12	48205088	48209041	3954	chr12	48550627	48552887	2261	344692	1.09209	4.36837	0.787884	0.374741
chr12	48205088	48209041	3954	chr12	48620513	48621980	1468	414182	2.60836	3.84426	1.8518	0.173574
chr12	48205088	48209041	3954	chr12	48742717	48745976	3260	537282	-2.91537	3.99583	1.92392	0.165425
chr12	48205088	48209041	3954	chr12	49074535	49076708	2174	868557	0.51335	3.99501	0.0945291	0.758496
chr12	48205088	48209041	3954	chr12	49108833	49112367	3535	903535	0.513182	3.9951	0.0944795	0.758558
chr12	48205088	48209041	3954	chr12	49243825	49248147	4323	1038921	-2.09517	3.84518	0.973285	0.323862
chr12	48205088	48209041	3954	chr12	49258453	49261190	2738	1052757	0.513182	3.9951	0.0944795	0.758558
chr12	48205088	48209041	3954	chr12	49297678	49299365	1688	1091457	-2.09517	3.84518	0.973285	0.323862
chr12	48205088	48209041	3954	chr12	49503745	49505178	1434	1297397	-2.09517	3.84518	0.973285	0.323862
chr12	48205088	48209041	3954	chr12	49960153	49963246	3094	1754635	-2.09501	3.84509	0.973196	0.323884
chr12	48205088	48209041	3954	chr12	50134616	50136871	2256	1928679	-2.09517	3.84518	0.973285	0.323862
chr12	48210773	48215173	4401	chr12	48217606	48221566	3961	6613	-0.117721	7.79369	0.0663137	0.796782
chr12	48210773	48215173	4401	chr12	48225197	48231188	5992	15219	0.118608	7.79186	0.0689502	0.792871
chr12	48210773	48215173	4401	chr12	48260914	48263095	2182	49031	-0.307176	4.13137	0.0400325	0.841417
chr12	48210773	48215173	4401	chr12	48275517	48279673	4157	64622	-0.18817	4.9083	0.0393011	0.842853
chr12	48210773	48215173	4401	chr12	48310669	48312444	1776	98583	2.60836	3.84426	1.8518	0.173574
chr12	48210773	48215173	4401	chr12	48356960	48358832	1873	144923	3.47568	3.9942	3.63313	0.0566402
chr12	48210773	48215173	4401	chr12	48384030	48385715	1686	171899	-2.91553	3.99592	1.92409	0.165407
chr12	48210773	48215173	4401	chr12	48497771	48500865	3095	286345	2.29616	4.36751	3.13838	0.0764697
chr12	48210773	48215173	4401	chr12	48511555	48514868	3314	300238	-1.50978	4.47586	1.3003	0.254158
chr12	48210773	48215173	4401	chr12	48550627	48552887	2261	338784	1.91245	4.25409	1.94741	0.162866
chr12	48210773	48215173	4401	chr12	49074535	49076708	2174	862648	0.51335	3.99501	0.0945291	0.758496
chr12	48210773	48215173	4401	chr12	49258453	49261190	2738	1046848	-2.09517	3.84518	0.973285	0.323862
chr12	48210773	48215173	4401	chr12	49297678	49299365	1688	1085548	-2.09501	3.84509	0.973196	0.323884
chr12	48210773	48215173	4401	chr12	49317470	49320245	2776	1105884	-2.09501	3.84509	0.973196	0.323884
chr12	48210773	48215173	4401	chr12	49452892	49455704	2813	1241325	-2.91553	3.99592	1.92409	0.165407
chr12	48210773	48215173	4401	chr12	49523255	49525850	2596	1311579	2.66682	3.86614	1.9005	0.168022
chr12	48210773	48215173	4401	chr12	49684853	49686581	1729	1472744	2.60836	3.84426	1.8518	0.173574
chr12	48210773	48215173	4401	chr12	49715697	49717976	2280	1503863	-2.09517	3.84518	0.973285	0.323862
chr12	48217606	48221566	3961	chr12	48225197	48231188	5992	8606	-0.0608574	8.23881	0.0197695	0.888183
chr12	48217606	48221566	3961	chr12	48260914	48263095	2182	42418	0.955777	4.57178	0.777691	0.377848
chr12	48217606	48221566	3961	chr12	48275517	48279673	4157	58009	0.323612	4.9076	0.124737	0.723953
chr12	48217606	48221566	3961	chr12	48497771	48500865	3095	279732	0.0406104	4.36906	0.00114537	0.973002
chr12	48217606	48221566	3961	chr12	48550627	48552887	2261	332171	-0.826872	4.25566	0.330286	0.565491
chr12	48217606	48221566	3961	chr12	49074535	49076708	2174	856035	0.513182	3.9951	0.0944795	0.758558
chr12	48217606	48221566	3961	chr12	49108833	49112367	3535	891014	2.60836	3.84426	1.8518	0.173574
chr12	48217606	48221566	3961	chr12	49243825	49248147	4323	1026400	-2.09501	3.84509	0.973196	0.323884
chr12	48217606	48221566	3961	chr12	49258453	49261190	2738	1040235	-2.09501	3.84509	0.973196	0.323884
chr12	48217606	48221566	3961	chr12	49349962	49352487	2526	1131638	-2.91569	3.99601	1.92426	0.165388
chr12	48217606	48221566	3961	chr12	49503745	49505178	1434	1284875	-2.09501	3.84509	0.973196	0.323884
chr12	48217606	48221566	3961	chr12	49523255	49525850	2596	1304966	-2.09501	3.84509	0.973196	0.323884
chr12	48217606	48221566	3961	chr12	49626307	49628663	2357	1407899	2.60836	3.84426	1.8518	0.173574
chr12	48217606	48221566	3961	chr12	49657042	49660542	3501	1439206	-2.09517	3.84518	0.973285	0.323862
chr12	48217606	48221566	3961	chr12	50063565	50067066	3502	1845729	-2.91553	3.99592	1.92409	0.165407
chr12	48225197	48231188	5992	chr12	48260914	48263095	2182	33812	-4.36718	4.47663	5.52502	0.0187464
chr12	48225197	48231188	5992	chr12	48275517	48279673	4157	49402	0.306094	5.64261	0.194934	0.658842
chr12	48225197	48231188	5992	chr12	48310669	48312444	1776	83364	-0.826872	4.25566	0.330286	0.565491
chr12	48225197	48231188	5992	chr12	48356960	48358832	1873	129703	-1.20841	4.37008	0.774039	0.37897
chr12	48225197	48231188	5992	chr12	48369585	48371203	1619	142201	-2.91553	3.99592	1.92409	0.165407
chr12	48225197	48231188	5992	chr12	48384030	48385715	1686	156680	0.513182	3.9951	0.0944795	0.758558
chr12	48225197	48231188	5992	chr12	48497771	48500865	3095	271125	-0.537003	5.05036	0.351701	0.553152
chr12	48225197	48231188	5992	chr12	48511555	48514868	3314	285019	-3.43523	4.13217	2.85353	0.0911734
chr12	48225197	48231188	5992	chr12	48550627	48552887	2261	323564	-0.891354	4.66528	0.635104	0.425489
chr12	48225197	48231188	5992	chr12	48742717	48745976	3260	516154	-2.09501	3.84509	0.973196	0.323884
chr12	48225197	48231188	5992	chr12	49074535	49076708	2174	847429	1.91245	4.25409	1.94741	0.162866
chr12	48225197	48231188	5992	chr12	49108833	49112367	3535	882407	2.60836	3.84426	1.8518	0.173574
chr12	48225197	48231188	5992	chr12	49207834	49209866	2033	980657	-2.09501	3.84509	0.973196	0.323884
chr12	48225197	48231188	5992	chr12	49243825	49248147	4323	1017793	-2.09501	3.84509	0.973196	0.323884
chr12	48225197	48231188	5992	chr12	49258453	49261190	2738	1031629	2.60836	3.84426	1.8518	0.173574
chr12	48225197	48231188	5992	chr12	49317470	49320245	2776	1090665	-2.09517	3.84518	0.973285	0.323862
chr12	48225197	48231188	5992	chr12	49452892	49455704	2813	1226105	-2.09517	3.84518	0.973285	0.323862
chr12	48225197	48231188	5992	chr12	49462832	49464734	1903	1235590	-2.09517	3.84518	0.973285	0.323862
chr12	48225197	48231188	5992	chr12	49503745	49505178	1434	1276269	-2.09517	3.84518	0.973285	0.323862
chr12	48225197	48231188	5992	chr12	49523255	49525850	2596	1296360	-2.09517	3.84518	0.973285	0.323862
chr12	48225197	48231188	5992	chr12	49551430	49555887	4458	1325466	-0.82703	4.25575	0.330401	0.565423
chr12	48225197	48231188	5992	chr12	49657042	49660542	3501	1430599	2.60836	3.84426	1.8518	0.173574
chr12	48225197	48231188	5992	chr12	49715697	49717976	2280	1488644	-2.91553	3.99592	1.92409	0.165407
chr12	48225197	48231188	5992	chr12	50063565	50067066	3502	1837123	2.66682	3.86614	1.9005	0.168022
chr12	48225197	48231188	5992	chr12	50091760	50093951	2192	1864663	2.60836	3.84426	1.8518	0.173574
chr12	48225197	48231188	5992	chr12	50134616	50136871	2256	1907551	2.60836	3.84426	1.8518	0.173574
chr12	48260914	48263095	2182	chr12	48275517	48279673	4157	15590	4.39116	4.25321	7.00615	0.00812303
chr12	48260914	48263095	2182	chr12	48310669	48312444	1776	49552	2.60836	3.84426	1.8518	0.173574
chr12	48260914	48263095	2182	chr12	48356960	48358832	1873	95891	-2.09501	3.84509	0.973196	0.323884
chr12	48260914	48263095	2182	chr12	48550627	48552887	2261	289752	-2.09501	3.84509	0.973196	0.323884
chr12	48260914	48263095	2182	chr12	49074535	49076708	2174	813617	-2.09517	3.84518	0.973285	0.323862
chr12	48260914	48263095	2182	chr12	49503745	49505178	1434	1242457	2.60836	3.84426	1.8518	0.173574
chr12	48260914	48263095	2182	chr12	49960153	49963246	3094	1699695	-2.09517	3.84518	0.973285	0.323862
chr12	48275517	48279673	4157	chr12	48310669	48312444	1776	33961	-0.307339	4.13145	0.0400697	0.841344
chr12	48275517	48279673	4157	chr12	48356960	48358832	1873	80301	2.29599	4.36759	3.13794	0.0764901
chr12	48275517	48279673	4157	chr12	48369585	48371203	1619	92799	-2.09501	3.84509	0.973196	0.323884
chr12	48275517	48279673	4157	chr12	48384030	48385715	1686	107277	0.51335	3.99501	0.0945291	0.758496
chr12	48275517	48279673	4157	chr12	48497771	48500865	3095	221723	0.0404524	4.36914	0.00113756	0.973094
chr12	48275517	48279673	4157	chr12	48511555	48514868	3314	235616	-0.827188	4.25583	0.330517	0.565355
chr12	48275517	48279673	4157	chr12	48550627	48552887	2261	274162	1.91262	4.254	1.94772	0.162832
chr12	48275517	48279673	4157	chr12	49074535	49076708	2174	798026	-2.09501	3.84509	0.973196	0.323884
chr12	48275517	48279673	4157	chr12	49551430	49555887	4458	1276063	-2.09501	3.84509	0.973196	0.323884
chr12	48275517	48279673	4157	chr12	49657042	49660542	3501	1381197	2.60836	3.84426	1.8518	0.173574
chr12	48275517	48279673	4157	chr12	49960153	49963246	3094	1684104	-2.09517	3.84518	0.973285	0.323862
chr12	48275517	48279673	4157	chr12	50091760	50093951	2192	1815260	-2.09517	3.84518	0.973285	0.323862
chr12	48310669	48312444	1776	chr12	48356960	48358832	1873	46339	-2.09501	3.84509	0.973196	0.323884
chr12	48310669	48312444	1776	chr12	48511555	48514868	3314	201655	-2.09501	3.84509	0.973196	0.323884
chr12	48310669	48312444	1776	chr12	49108833	49112367	3535	799043	2.60836	3.84426	1.8518	0.173574
chr12	48310669	48312444	1776	chr12	49411086	49415047	3962	1101510	-2.09501	3.84509	0.973196	0.323884
chr12	48310669	48312444	1776	chr12	49650913	49652779	1867	1340289	2.60836	3.84426	1.8518	0.173574
chr12	48310669	48312444	1776	chr12	50099692	50101739	2048	1789159	-2.09517	3.84518	0.973285	0.323862
chr12	48356960	48358832	1873	chr12	48369585	48371203	1619	12498	0.51335	3.99501	0.0945291	0.758496
chr12	48356960	48358832	1873	chr12	48497771	48500865	3095	141422	0.572394	4.4741	0.248366	0.618228
chr12	48356960	48358832	1873	chr12	48550627	48552887	2261	193861	0.51335	3.99501	0.0945291	0.758496
chr12	48369585	48371203	1619	chr12	48384030	48385715	1686	14478	-2.09517	3.84518	0.973285	0.323862
chr12	48369585	48371203	1619	chr12	48497771	48500865	3095	128924	-2.09517	3.84518	0.973285	0.323862
chr12	48369585	48371203	1619	chr12	49207834	49209866	2033	838456	-2.09501	3.84509	0.973196	0.323884
chr12	48384030	48385715	1686	chr12	48550627	48552887	2261	166884	2.60836	3.84426	1.8518	0.173574
chr12	48384030	48385715	1686	chr12	48742717	48745976	3260	359474	-2.09501	3.84509	0.973196	0.323884
chr12	48487304	48488935	1632	chr12	48497771	48500865	3095	11198	1.50665	4.97834	2.81521	0.0933749
chr12	48487304	48488935	1632	chr12	48511555	48514868	3314	25092	-0.307013	4.13128	0.0399955	0.841489
chr12	48487304	48488935	1632	chr12	48550627	48552887	2261	63637	2.60836	3.84426	1.8518	0.173574
chr12	48497771	48500865	3095	chr12	48511555	48514868	3314	13893	-0.566908	5.95764	0.735296	0.391172
chr12	48497771	48500865	3095	chr12	48550627	48552887	2261	52439	-1.75853	4.57403	1.87434	0.170979
chr12	48497771	48500865	3095	chr12	48742717	48745976	3260	245028	-2.09517	3.84518	0.973285	0.323862
chr12	48497771	48500865	3095	chr12	49074535	49076708	2174	576303	1.38051	4.13056	0.870365	0.350854
chr12	48497771	48500865	3095	chr12	49108833	49112367	3535	611282	0.513182	3.9951	0.0944795	0.758558
chr12	48497771	48500865	3095	chr12	49207834	49209866	2033	709532	-0.307339	4.13145	0.0400697	0.841344
chr12	48497771	48500865	3095	chr12	50055567	50059637	4071	1558284	-2.09501	3.84509	0.973196	0.323884
chr12	48497771	48500865	3095	chr12	50063565	50067066	3502	1565997	-2.09501	3.84509	0.973196	0.323884
chr12	48511555	48514868	3314	chr12	48550627	48552887	2261	38545	-1.20826	4.37	0.773852	0.379028
chr12	48511555	48514868	3314	chr12	49074535	49076708	2174	562410	-2.91569	3.99601	1.92426	0.165388
chr12	48511555	48514868	3314	chr12	49349962	49352487	2526	838013	2.60836	3.84426	1.8518	0.173574
chr12	48511555	48514868	3314	chr12	49715697	49717976	2280	1203625	-2.09501	3.84509	0.973196	0.323884
chr12	48511555	48514868	3314	chr12	50063565	50067066	3502	1552104	-2.09501	3.84509	0.973196	0.323884
chr12	48550627	48552887	2261	chr12	48742717	48745976	3260	192589	-2.09501	3.84509	0.973196	0.323884
chr12	48550627	48552887	2261	chr12	49074535	49076708	2174	523864	2.60836	3.84426	1.8518	0.173574
chr12	48550627	48552887	2261	chr12	49108833	49112367	3535	558843	-2.09501	3.84509	0.973196	0.323884
chr12	48550627	48552887	2261	chr12	49207834	49209866	2033	657093	2.60836	3.84426	1.8518	0.173574
chr12	48620513	48621980	1468	chr12	49108833	49112367	3535	489353	-2.09517	3.84518	0.973285	0.323862
chr12	48742717	48745976	3260	chr12	49074535	49076708	2174	331275	2.66682	3.86614	1.9005	0.168022
chr12	49074535	49076708	2174	chr12	49108833	49112367	3535	34978	0.0241289	4.83143	0.000719373	0.978602
chr12	49074535	49076708	2174	chr12	49243825	49248147	4323	170364	3.47568	3.9942	3.63313	0.0566402
chr12	49074535	49076708	2174	chr12	49258453	49261190	2738	184200	-2.09501	3.84509	0.973196	0.323884
chr12	49074535	49076708	2174	chr12	49297678	49299365	1688	222900	-2.09501	3.84509	0.973196	0.323884
chr12	49074535	49076708	2174	chr12	49317470	49320245	2776	243236	-2.09501	3.84509	0.973196	0.323884
chr12	49074535	49076708	2174	chr12	49390609	49392428	1820	315897	0.51335	3.99501	0.0945291	0.758496
chr12	49074535	49076708	2174	chr12	49411086	49415047	3962	337445	-2.09501	3.84509	0.973196	0.323884
chr12	49074535	49076708	2174	chr12	49452892	49455704	2813	378676	-2.09517	3.84518	0.973285	0.323862
chr12	49074535	49076708	2174	chr12	49551430	49555887	4458	478037	-2.09501	3.84509	0.973196	0.323884
chr12	49074535	49076708	2174	chr12	49657042	49660542	3501	583170	2.60836	3.84426	1.8518	0.173574
chr12	49074535	49076708	2174	chr12	49991618	49993745	2128	917060	-2.09517	3.84518	0.973285	0.323862
chr12	49108833	49112367	3535	chr12	49207834	49209866	2033	98250	-0.82703	4.25575	0.330401	0.565423
chr12	49108833	49112367	3535	chr12	49243825	49248147	4323	135386	-3.43539	4.13226	2.85378	0.0911595
chr12	49108833	49112367	3535	chr12	49258453	49261190	2738	149221	3.47568	3.9942	3.63313	0.0566402
chr12	49108833	49112367	3535	chr12	49411086	49415047	3962	302466	-2.09501	3.84509	0.973196	0.323884
chr12	49108833	49112367	3535	chr12	49503745	49505178	1434	393861	-2.91569	3.99601	1.92426	0.165388
chr12	49108833	49112367	3535	chr12	49551430	49555887	4458	443058	0.513182	3.9951	0.0944795	0.758558
chr12	49108833	49112367	3535	chr12	49684853	49686581	1729	575117	-2.09517	3.84518	0.973285	0.323862
chr12	49108833	49112367	3535	chr12	50084395	50086063	1669	974629	2.60836	3.84426	1.8518	0.173574
chr12	49108833	49112367	3535	chr12	50260213	50262544	2332	1150778	-2.09517	3.84518	0.973285	0.323862
chr12	49108833	49112367	3535	chr12	50477889	50479615	1727	1368152	2.60836	3.84426	1.8518	0.173574
chr12	49108833	49112367	3535	chr12	50559655	50561821	2167	1450138	-2.09517	3.84518	0.973285	0.323862
chr12	49207834	49209866	2033	chr12	49243825	49248147	4323	37136	2.60836	3.84426	1.8518	0.173574
chr12	49207834	49209866	2033	chr12	49258453	49261190	2738	50971	-3.43539	4.13226	2.85378	0.0911595
chr12	49207834	49209866	2033	chr12	49297678	49299365	1688	89671	2.60836	3.84426	1.8518	0.173574
chr12	49207834	49209866	2033	chr12	49317470	49320245	2776	110007	-2.09501	3.84509	0.973196	0.323884
chr12	49207834	49209866	2033	chr12	49349962	49352487	2526	142374	2.60836	3.84426	1.8518	0.173574
chr12	49207834	49209866	2033	chr12	49452892	49455704	2813	245448	-3.81661	4.25654	3.76297	0.0523995
chr12	49207834	49209866	2033	chr12	49523255	49525850	2596	315702	2.66682	3.86614	1.9005	0.168022
chr12	49207834	49209866	2033	chr12	49551430	49555887	4458	344808	-2.09501	3.84509	0.973196	0.323884
chr12	49207834	49209866	2033	chr12	49759587	49761699	2113	551793	0.571643	4.01684	0.112349	0.737485
chr12	49207834	49209866	2033	chr12	50235173	50237785	2613	1027629	-2.09517	3.84518	0.973285	0.323862
chr12	49207834	49209866	2033	chr12	50613532	50617319	3788	1406575	-2.09517	3.84518	0.973285	0.323862
chr12	49207834	49209866	2033	chr12	50717793	50719346	1554	1509719	-2.09501	3.84509	0.973196	0.323884
chr12	49207834	49209866	2033	chr12	50793255	50795745	2491	1585650	-2.09517	3.84518	0.973285	0.323862
chr12	49243825	49248147	4323	chr12	49258453	49261190	2738	13835	-0.571712	4.83215	0.325388	0.568388
chr12	49243825	49248147	4323	chr12	49297678	49299365	1688	52535	0.560148	4.25488	0.176678	0.674244
chr12	49243825	49248147	4323	chr12	49317470	49320245	2776	72871	-0.82703	4.25575	0.330401	0.565423
chr12	49243825	49248147	4323	chr12	49349962	49352487	2526	105238	-2.91553	3.99592	1.92409	0.165407
chr12	49243825	49248147	4323	chr12	49390609	49392428	1820	145532	-3.43539	4.13226	2.85378	0.0911595
chr12	49243825	49248147	4323	chr12	49452892	49455704	2813	208312	2.60836	3.84426	1.8518	0.173574
chr12	49243825	49248147	4323	chr12	49462832	49464734	1903	217797	-2.09501	3.84509	0.973196	0.323884
chr12	49243825	49248147	4323	chr12	49523255	49525850	2596	278566	-2.09501	3.84509	0.973196	0.323884
chr12	49243825	49248147	4323	chr12	49626307	49628663	2357	381499	2.60836	3.84426	1.8518	0.173574
chr12	49243825	49248147	4323	chr12	49657042	49660542	3501	412806	2.60836	3.84426	1.8518	0.173574
chr12	49243825	49248147	4323	chr12	49684853	49686581	1729	439731	-2.09501	3.84509	0.973196	0.323884
chr12	49243825	49248147	4323	chr12	49715697	49717976	2280	470850	-2.09517	3.84518	0.973285	0.323862
chr12	49243825	49248147	4323	chr12	49759587	49761699	2113	514657	2.60836	3.84426	1.8518	0.173574
chr12	49258453	49261190	2738	chr12	49297678	49299365	1688	38700	-2.91537	3.99583	1.92392	0.165425
chr12	49258453	49261190	2738	chr12	49317470	49320245	2776	59036	-0.891063	4.66512	0.634701	0.425636
chr12	49258453	49261190	2738	chr12	49390609	49392428	1820	131697	-2.09517	3.84518	0.973285	0.323862
chr12	49258453	49261190	2738	chr12	49411086	49415047	3962	153245	-1.14979	4.39131	0.703917	0.401471
chr12	49258453	49261190	2738	chr12	49452892	49455704	2813	194476	1.38051	4.13056	0.870365	0.350854
chr12	49258453	49261190	2738	chr12	49462832	49464734	1903	203961	-2.09501	3.84509	0.973196	0.323884
chr12	49258453	49261190	2738	chr12	49523255	49525850	2596	264731	-2.09517	3.84518	0.973285	0.323862
chr12	49258453	49261190	2738	chr12	49551430	49555887	4458	293837	1.38051	4.13056	0.870365	0.350854
chr12	49258453	49261190	2738	chr12	49657042	49660542	3501	398970	-2.09517	3.84518	0.973285	0.323862
chr12	49258453	49261190	2738	chr12	49759587	49761699	2113	500821	-2.09517	3.84518	0.973285	0.323862
chr12	49258453	49261190	2738	chr12	50055567	50059637	4071	797780	2.60836	3.84426	1.8518	0.173574
chr12	49258453	49261190	2738	chr12	50134616	50136871	2256	875922	-2.09501	3.84509	0.973196	0.323884
chr12	49258453	49261190	2738	chr12	50477889	50479615	1727	1218930	2.60836	3.84426	1.8518	0.173574
chr12	49258453	49261190	2738	chr12	50613532	50617319	3788	1355604	-2.09517	3.84518	0.973285	0.323862
chr12	49258453	49261190	2738	chr12	50898287	50901532	3246	1640088	-2.09517	3.84518	0.973285	0.323862
chr12	49258453	49261190	2738	chr12	51156790	51159818	3029	1898482	-2.09501	3.84509	0.973196	0.323884
chr12	49297678	49299365	1688	chr12	49317470	49320245	2776	20336	-0.826714	4.25558	0.33017	0.565559
chr12	49297678	49299365	1688	chr12	49650913	49652779	1867	353324	2.60836	3.84426	1.8518	0.173574
chr12	49297678	49299365	1688	chr12	50055567	50059637	4071	759080	-2.09501	3.84509	0.973196	0.323884
chr12	49317470	49320245	2776	chr12	49349962	49352487	2526	32367	-5.07628	4.83474	8.845	0.00293893
chr12	49317470	49320245	2776	chr12	49390609	49392428	1820	72661	-2.09501	3.84509	0.973196	0.323884
chr12	49317470	49320245	2776	chr12	49411086	49415047	3962	94209	1.47579	4.47325	1.61473	0.203828
chr12	49317470	49320245	2776	chr12	49452892	49455704	2813	135440	-2.91537	3.99583	1.92392	0.165425
chr12	49317470	49320245	2776	chr12	49523255	49525850	2596	205695	2.60836	3.84426	1.8518	0.173574
chr12	49317470	49320245	2776	chr12	49551430	49555887	4458	234801	1.38051	4.13056	0.870365	0.350854
chr12	49317470	49320245	2776	chr12	49626307	49628663	2357	308627	2.60836	3.84426	1.8518	0.173574
chr12	49317470	49320245	2776	chr12	49657042	49660542	3501	339934	2.60836	3.84426	1.8518	0.173574
chr12	49317470	49320245	2776	chr12	49715697	49717976	2280	397979	-2.09517	3.84518	0.973285	0.323862
chr12	49317470	49320245	2776	chr12	49759587	49761699	2113	441785	-2.09501	3.84509	0.973196	0.323884
chr12	49317470	49320245	2776	chr12	50055567	50059637	4071	738744	2.60836	3.84426	1.8518	0.173574
chr12	49317470	49320245	2776	chr12	51314132	51319964	5833	1998190	-2.09501	3.84509	0.973196	0.323884
chr12	49349962	49352487	2526	chr12	49390609	49392428	1820	40294	-2.09501	3.84509	0.973196	0.323884
chr12	49349962	49352487	2526	chr12	49452892	49455704	2813	103073	0.0404524	4.36914	0.00113756	0.973094
chr12	49349962	49352487	2526	chr12	49462832	49464734	1903	112558	2.60836	3.84426	1.8518	0.173574
chr12	49349962	49352487	2526	chr12	49523255	49525850	2596	173328	-2.09517	3.84518	0.973285	0.323862
chr12	49349962	49352487	2526	chr12	50055567	50059637	4071	706377	-2.09517	3.84518	0.973285	0.323862
chr12	49349962	49352487	2526	chr12	50134616	50136871	2256	784519	2.60836	3.84426	1.8518	0.173574
chr12	49390609	49392428	1820	chr12	49411086	49415047	3962	21548	-1.28853	4.83278	1.46142	0.226705
chr12	49390609	49392428	1820	chr12	49452892	49455704	2813	62779	-4.36718	4.47663	5.52502	0.0187464
chr12	49390609	49392428	1820	chr12	49462832	49464734	1903	72264	2.60836	3.84426	1.8518	0.173574
chr12	49390609	49392428	1820	chr12	49523255	49525850	2596	133034	-2.09517	3.84518	0.973285	0.323862
chr12	49390609	49392428	1820	chr12	49551430	49555887	4458	162140	0.51335	3.99501	0.0945291	0.758496
chr12	49390609	49392428	1820	chr12	49657042	49660542	3501	267273	0.513182	3.9951	0.0944795	0.758558
chr12	49390609	49392428	1820	chr12	49715697	49717976	2280	325318	2.60836	3.84426	1.8518	0.173574
chr12	49390609	49392428	1820	chr12	49991618	49993745	2128	601163	2.60836	3.84426	1.8518	0.173574
chr12	49411086	49415047	3962	chr12	49452892	49455704	2813	41231	0.572236	4.47418	0.248239	0.618318
chr12	49411086	49415047	3962	chr12	49462832	49464734	1903	50716	-3.81677	4.25662	3.76328	0.0523897
chr12	49411086	49415047	3962	chr12	49503745	49505178	1434	91395	0.513182	3.9951	0.0944795	0.758558
chr12	49411086	49415047	3962	chr12	49523255	49525850	2596	111486	-2.09517	3.84518	0.973285	0.323862
chr12	49411086	49415047	3962	chr12	49551430	49555887	4458	140592	1.38067	4.13048	0.870548	0.350804
chr12	49411086	49415047	3962	chr12	49626307	49628663	2357	214418	-2.09517	3.84518	0.973285	0.323862
chr12	49411086	49415047	3962	chr12	49657042	49660542	3501	245725	2.60836	3.84426	1.8518	0.173574
chr12	49411086	49415047	3962	chr12	49715697	49717976	2280	303770	-3.43507	4.13208	2.85329	0.0911873
chr12	49411086	49415047	3962	chr12	50399927	50402653	2727	988223	-2.09501	3.84509	0.973196	0.323884
chr12	49411086	49415047	3962	chr12	50793255	50795745	2491	1381433	-2.09501	3.84509	0.973196	0.323884
chr12	49452892	49455704	2813	chr12	49462832	49464734	1903	9485	-0.0188827	5.61807	0.000649196	0.979673
chr12	49452892	49455704	2813	chr12	49503745	49505178	1434	50163	-0.891499	4.66536	0.635306	0.425416
chr12	49452892	49455704	2813	chr12	49523255	49525850	2596	70254	0.560311	4.25479	0.176769	0.674165
chr12	49452892	49455704	2813	chr12	49551430	49555887	4458	99360	-1.45275	4.90977	1.93117	0.164631
chr12	49452892	49455704	2813	chr12	49626307	49628663	2357	173187	-2.32008	4.83365	3.73658	0.0532333
chr12	49452892	49455704	2813	chr12	49650913	49652779	1867	197548	-2.09517	3.84518	0.973285	0.323862
chr12	49452892	49455704	2813	chr12	49657042	49660542	3501	204494	0.625603	4.85134	0.431652	0.51118
chr12	49452892	49455704	2813	chr12	49684853	49686581	1729	231419	-2.09517	3.84518	0.973285	0.323862
chr12	49452892	49455704	2813	chr12	49715697	49717976	2280	262538	1.09209	4.36837	0.787884	0.374741
chr12	49452892	49455704	2813	chr12	49759587	49761699	2113	306345	0.51335	3.99501	0.0945291	0.758496
chr12	49452892	49455704	2813	chr12	49935189	49936518	1330	481555	-2.91553	3.99592	1.92409	0.165407
chr12	49452892	49455704	2813	chr12	49960153	49963246	3094	507401	-2.09517	3.84518	0.973285	0.323862
chr12	49452892	49455704	2813	chr12	50014941	50017668	2728	562006	2.60836	3.84426	1.8518	0.173574
chr12	49452892	49455704	2813	chr12	50055567	50059637	4071	603304	-2.09501	3.84509	0.973196	0.323884
chr12	49452892	49455704	2813	chr12	50063565	50067066	3502	611017	-2.09501	3.84509	0.973196	0.323884
chr12	49452892	49455704	2813	chr12	50091760	50093951	2192	638557	-2.09517	3.84518	0.973285	0.323862
chr12	49452892	49455704	2813	chr12	50260213	50262544	2332	807080	-2.09501	3.84509	0.973196	0.323884
chr12	49452892	49455704	2813	chr12	50793255	50795745	2491	1340202	2.60836	3.84426	1.8518	0.173574
chr12	49452892	49455704	2813	chr12	51314132	51319964	5833	1862750	2.66682	3.86614	1.9005	0.168022
chr12	49462832	49464734	1903	chr12	49503745	49505178	1434	40678	2.60836	3.84426	1.8518	0.173574
chr12	49462832	49464734	1903	chr12	49523255	49525850	2596	60769	-2.09517	3.84518	0.973285	0.323862
chr12	49462832	49464734	1903	chr12	49551430	49555887	4458	89875	-0.891354	4.66528	0.635104	0.425489
chr12	49462832	49464734	1903	chr12	49657042	49660542	3501	195009	0.617082	4.27632	0.20968	0.647018
chr12	49462832	49464734	1903	chr12	49684853	49686581	1729	221934	-2.09501	3.84509	0.973196	0.323884
chr12	49462832	49464734	1903	chr12	49715697	49717976	2280	253053	2.60836	3.84426	1.8518	0.173574
chr12	49462832	49464734	1903	chr12	50399927	50402653	2727	937507	2.60836	3.84426	1.8518	0.173574
chr12	49503745	49505178	1434	chr12	49523255	49525850	2596	20091	-0.826714	4.25558	0.33017	0.565559
chr12	49503745	49505178	1434	chr12	49551430	49555887	4458	49197	0.0236931	4.83167	0.000696315	0.978948
chr12	49503745	49505178	1434	chr12	49626307	49628663	2357	123023	-3.43523	4.13217	2.85353	0.0911734
chr12	49503745	49505178	1434	chr12	49657042	49660542	3501	154330	-2.91553	3.99592	1.92409	0.165407
chr12	49503745	49505178	1434	chr12	49715697	49717976	2280	212375	-2.09517	3.84518	0.973285	0.323862
chr12	49503745	49505178	1434	chr12	49759587	49761699	2113	256181	0.513182	3.9951	0.0944795	0.758558
chr12	49503745	49505178	1434	chr12	50055567	50059637	4071	553140	2.60836	3.84426	1.8518	0.173574
chr12	49523255	49525850	2596	chr12	49551430	49555887	4458	29106	-0.502671	5.55367	0.453429	0.500711
chr12	49523255	49525850	2596	chr12	49626307	49628663	2357	102932	-2.09517	3.84518	0.973285	0.323862
chr12	49523255	49525850	2596	chr12	49650913	49652779	1867	127293	-2.09501	3.84509	0.973196	0.323884
chr12	49523255	49525850	2596	chr12	49657042	49660542	3501	134239	0.0406104	4.36906	0.00114537	0.973002
chr12	49523255	49525850	2596	chr12	49715697	49717976	2280	192284	4.00762	4.12967	5.3496	0.020727
chr12	49523255	49525850	2596	chr12	50014941	50017668	2728	491752	-2.09517	3.84518	0.973285	0.323862
chr12	49523255	49525850	2596	chr12	50084395	50086063	1669	560676	0.51335	3.99501	0.0945291	0.758496
chr12	49523255	49525850	2596	chr12	50134616	50136871	2256	611191	2.60836	3.84426	1.8518	0.173574
chr12	49523255	49525850	2596	chr12	50235173	50237785	2613	711926	-2.91553	3.99592	1.92409	0.165407
chr12	49523255	49525850	2596	chr12	50399927	50402653	2727	876737	-2.09501	3.84509	0.973196	0.323884
chr12	49523255	49525850	2596	chr12	50503463	50507149	3687	980753	-2.09517	3.84518	0.973285	0.323862
chr12	49551430	49555887	4458	chr12	49626307	49628663	2357	73826	-1.10379	4.75164	1.02578	0.311151
chr12	49551430	49555887	4458	chr12	49650913	49652779	1867	98187	0.191163	4.57245	0.0309051	0.860452
chr12	49551430	49555887	4458	chr12	49657042	49660542	3501	105133	-0.359558	4.75092	0.121818	0.727071
chr12	49551430	49555887	4458	chr12	49759587	49761699	2113	206984	-3.81661	4.25654	3.76297	0.0523995
chr12	49551430	49555887	4458	chr12	49960153	49963246	3094	408041	2.60836	3.84426	1.8518	0.173574
chr12	49551430	49555887	4458	chr12	50007707	50009522	1816	454956	-2.09517	3.84518	0.973285	0.323862
chr12	49551430	49555887	4458	chr12	50014941	50017668	2728	462646	-2.91553	3.99592	1.92409	0.165407
chr12	49551430	49555887	4458	chr12	50055567	50059637	4071	503943	1.38051	4.13056	0.870365	0.350854
chr12	49551430	49555887	4458	chr12	50063565	50067066	3502	511657	2.60836	3.84426	1.8518	0.173574
chr12	49551430	49555887	4458	chr12	50091760	50093951	2192	539197	-2.09517	3.84518	0.973285	0.323862
chr12	49551430	49555887	4458	chr12	50134616	50136871	2256	582085	2.60836	3.84426	1.8518	0.173574
chr12	49551430	49555887	4458	chr12	50235173	50237785	2613	682820	-2.09501	3.84509	0.973196	0.323884
chr12	49551430	49555887	4458	chr12	50399927	50402653	2727	847631	-2.91553	3.99592	1.92409	0.165407
chr12	49551430	49555887	4458	chr12	51440662	51443431	2770	1888388	-2.09501	3.84509	0.973196	0.323884
chr12	49626307	49628663	2357	chr12	49657042	49660542	3501	31307	0.0404524	4.36914	0.00113756	0.973094
chr12	49626307	49628663	2357	chr12	50055567	50059637	4071	430117	-2.09501	3.84509	0.973196	0.323884
chr12	49626307	49628663	2357	chr12	50559655	50561821	2167	933253	-2.09517	3.84518	0.973285	0.323862
chr12	49650913	49652779	1867	chr12	49657042	49660542	3501	6946	-1.10394	4.75172	1.02604	0.31109
chr12	49650913	49652779	1867	chr12	49684853	49686581	1729	33871	-2.09517	3.84518	0.973285	0.323862
chr12	49650913	49652779	1867	chr12	49759587	49761699	2113	108797	-2.09517	3.84518	0.973285	0.323862
chr12	49650913	49652779	1867	chr12	50014941	50017668	2728	364458	2.60836	3.84426	1.8518	0.173574
chr12	49650913	49652779	1867	chr12	50084395	50086063	1669	433383	-2.09517	3.84518	0.973285	0.323862
chr12	49650913	49652779	1867	chr12	50134616	50136871	2256	483897	-2.09517	3.84518	0.973285	0.323862
chr12	49657042	49660542	3501	chr12	49684853	49686581	1729	26925	0.0402943	4.36923	0.00112977	0.973186
chr12	49657042	49660542	3501	chr12	49715697	49717976	2280	58044	-1.20826	4.37	0.773852	0.379028
chr12	49657042	49660542	3501	chr12	49759587	49761699	2113	101851	-1.50978	4.47586	1.3003	0.254158
chr12	49657042	49660542	3501	chr12	49935189	49936518	1330	277061	0.571643	4.01684	0.112349	0.737485
chr12	49657042	49660542	3501	chr12	49960153	49963246	3094	302907	-2.09501	3.84509	0.973196	0.323884
chr12	49657042	49660542	3501	chr12	50007707	50009522	1816	349822	-2.09517	3.84518	0.973285	0.323862
chr12	49657042	49660542	3501	chr12	50055567	50059637	4071	398810	-2.09517	3.84518	0.973285	0.323862
chr12	49657042	49660542	3501	chr12	50063565	50067066	3502	406523	2.60836	3.84426	1.8518	0.173574
chr12	49657042	49660542	3501	chr12	50134616	50136871	2256	476951	-2.09501	3.84509	0.973196	0.323884
chr12	49657042	49660542	3501	chr12	50235173	50237785	2613	577687	-2.09501	3.84509	0.973196	0.323884
chr12	49657042	49660542	3501	chr12	50437043	50439090	2048	779274	2.60836	3.84426	1.8518	0.173574
chr12	49657042	49660542	3501	chr12	51156790	51159818	3029	1499512	2.60836	3.84426	1.8518	0.173574
chr12	49684853	49686581	1729	chr12	49715697	49717976	2280	31119	0.627591	4.49542	0.293957	0.587696
chr12	49684853	49686581	1729	chr12	49759587	49761699	2113	74926	0.0401363	4.36931	0.00112201	0.973279
chr12	49684853	49686581	1729	chr12	49960153	49963246	3094	275982	-2.91537	3.99583	1.92392	0.165425
chr12	49715697	49717976	2280	chr12	49759587	49761699	2113	43806	0.00741708	5.17828	0.000119813	0.991267
chr12	49715697	49717976	2280	chr12	49960153	49963246	3094	244863	0.0402943	4.36923	0.00112977	0.973186
chr12	49715697	49717976	2280	chr12	49991618	49993745	2128	275845	-2.09517	3.84518	0.973285	0.323862
chr12	49715697	49717976	2280	chr12	50014941	50017668	2728	299468	-2.91553	3.99592	1.92409	0.165407
chr12	49715697	49717976	2280	chr12	50055567	50059637	4071	340765	-2.09501	3.84509	0.973196	0.323884
chr12	49715697	49717976	2280	chr12	50063565	50067066	3502	348479	2.60836	3.84426	1.8518	0.173574
chr12	49715697	49717976	2280	chr12	50084395	50086063	1669	368392	-2.09501	3.84509	0.973196	0.323884
chr12	49715697	49717976	2280	chr12	50091760	50093951	2192	376019	2.60836	3.84426	1.8518	0.173574
chr12	49715697	49717976	2280	chr12	50134616	50136871	2256	418907	2.60836	3.84426	1.8518	0.173574
chr12	49715697	49717976	2280	chr12	51363027	51364447	1421	1646900	-2.09517	3.84518	0.973285	0.323862
chr12	49759587	49761699	2113	chr12	49935189	49936518	1330	175210	2.60836	3.84426	1.8518	0.173574
chr12	49759587	49761699	2113	chr12	49960153	49963246	3094	201056	-0.82703	4.25575	0.330401	0.565423
chr12	49759587	49761699	2113	chr12	50055567	50059637	4071	296959	0.572394	4.4741	0.248366	0.618228
chr12	49759587	49761699	2113	chr12	50063565	50067066	3502	304672	0.513182	3.9951	0.0944795	0.758558
chr12	49759587	49761699	2113	chr12	50084395	50086063	1669	324586	-2.09501	3.84509	0.973196	0.323884
chr12	49759587	49761699	2113	chr12	50091760	50093951	2192	332212	-2.09501	3.84509	0.973196	0.323884
chr12	49759587	49761699	2113	chr12	50099692	50101739	2048	340072	-2.09517	3.84518	0.973285	0.323862
chr12	49759587	49761699	2113	chr12	50399927	50402653	2727	640647	-2.09517	3.84518	0.973285	0.323862
chr12	49759587	49761699	2113	chr12	50613532	50617319	3788	854782	2.66682	3.86614	1.9005	0.168022
chr12	49759587	49761699	2113	chr12	51314132	51319964	5833	1556405	2.66682	3.86614	1.9005	0.168022
chr12	49759587	49761699	2113	chr12	51363027	51364447	1421	1603094	2.60836	3.84426	1.8518	0.173574
chr12	49935189	49936518	1330	chr12	49960153	49963246	3094	25846	2.60836	3.84426	1.8518	0.173574
chr12	49935189	49936518	1330	chr12	50007707	50009522	1816	72761	2.60836	3.84426	1.8518	0.173574
chr12	49935189	49936518	1330	chr12	50063565	50067066	3502	129462	-2.09517	3.84518	0.973285	0.323862
chr12	49935189	49936518	1330	chr12	50793255	50795745	2491	858646	2.66682	3.86614	1.9005	0.168022
chr12	49960153	49963246	3094	chr12	49991618	49993745	2128	30982	-2.91569	3.99601	1.92426	0.165388
chr12	49960153	49963246	3094	chr12	50014941	50017668	2728	54605	3.47568	3.9942	3.63313	0.0566402
chr12	49960153	49963246	3094	chr12	50055567	50059637	4071	95902	0.513182	3.9951	0.0944795	0.758558
chr12	49960153	49963246	3094	chr12	50063565	50067066	3502	103616	-3.43539	4.13226	2.85378	0.0911595
chr12	49960153	49963246	3094	chr12	50134616	50136871	2256	174044	-2.09517	3.84518	0.973285	0.323862
chr12	49960153	49963246	3094	chr12	50235173	50237785	2613	274779	-2.09517	3.84518	0.973285	0.323862
chr12	49960153	49963246	3094	chr12	51156790	51159818	3029	1196604	-2.09501	3.84509	0.973196	0.323884
chr12	49991618	49993745	2128	chr12	50055567	50059637	4071	64920	0.571643	4.01684	0.112349	0.737485
chr12	49991618	49993745	2128	chr12	50063565	50067066	3502	72634	-2.09501	3.84509	0.973196	0.323884
chr12	50007707	50009522	1816	chr12	50014941	50017668	2728	7690	0.51335	3.99501	0.0945291	0.758496
chr12	50007707	50009522	1816	chr12	50063565	50067066	3502	56701	-2.09501	3.84509	0.973196	0.323884
chr12	50007707	50009522	1816	chr12	50084395	50086063	1669	76614	-2.09501	3.84509	0.973196	0.323884
chr12	50007707	50009522	1816	chr12	50099692	50101739	2048	92101	-2.09501	3.84509	0.973196	0.323884
chr12	50007707	50009522	1816	chr12	50134616	50136871	2256	127129	2.60836	3.84426	1.8518	0.173574
chr12	50014941	50017668	2728	chr12	50055567	50059637	4071	41297	0.51335	3.99501	0.0945291	0.758496
chr12	50014941	50017668	2728	chr12	50063565	50067066	3502	49011	-2.09517	3.84518	0.973285	0.323862
chr12	50014941	50017668	2728	chr12	50091760	50093951	2192	76551	-0.248715	4.15296	0.0278792	0.867393
chr12	50014941	50017668	2728	chr12	50260213	50262544	2332	245074	2.60836	3.84426	1.8518	0.173574
chr12	50014941	50017668	2728	chr12	51314132	51319964	5833	1300743	2.60836	3.84426	1.8518	0.173574
chr12	50055567	50059637	4071	chr12	50063565	50067066	3502	7713	0.192308	6.20382	0.0994433	0.752499
chr12	50055567	50059637	4071	chr12	50084395	50086063	1669	27627	0.150203	5.50445	0.0429504	0.835819
chr12	50055567	50059637	4071	chr12	50091760	50093951	2192	35253	-0.277461	5.21909	0.107533	0.742971
chr12	50055567	50059637	4071	chr12	50099692	50101739	2048	43113	-1.20841	4.37008	0.774039	0.37897
chr12	50055567	50059637	4071	chr12	50134616	50136871	2256	78141	-0.64216	4.57328	0.309735	0.577843
chr12	50055567	50059637	4071	chr12	50235173	50237785	2613	178877	0.513182	3.9951	0.0944795	0.758558
chr12	50055567	50059637	4071	chr12	50399927	50402653	2727	343688	-0.826872	4.25566	0.330286	0.565491
chr12	50055567	50059637	4071	chr12	50769106	50770626	1521	712264	-2.09501	3.84509	0.973196	0.323884
chr12	50055567	50059637	4071	chr12	50898287	50901532	3246	842307	-2.09517	3.84518	0.973285	0.323862
chr12	50055567	50059637	4071	chr12	51156790	51159818	3029	1100702	-2.09517	3.84518	0.973285	0.323862
chr12	50055567	50059637	4071	chr12	51565507	51567965	2459	1509134	-2.09517	3.84518	0.973285	0.323862
chr12	50063565	50067066	3502	chr12	50084395	50086063	1669	19913	0.874035	4.74932	0.786919	0.375033
chr12	50063565	50067066	3502	chr12	50091760	50093951	2192	27540	-1.28867	4.83286	1.46173	0.226655
chr12	50063565	50067066	3502	chr12	50099692	50101739	2048	35400	2.60836	3.84426	1.8518	0.173574
chr12	50063565	50067066	3502	chr12	50134616	50136871	2256	70428	-3.43507	4.13208	2.85329	0.0911873
chr12	50063565	50067066	3502	chr12	50235173	50237785	2613	171163	-2.09501	3.84509	0.973196	0.323884
chr12	50063565	50067066	3502	chr12	50399927	50402653	2727	335974	-2.09501	3.84509	0.973196	0.323884
chr12	50063565	50067066	3502	chr12	50559655	50561821	2167	495422	2.60836	3.84426	1.8518	0.173574
chr12	50063565	50067066	3502	chr12	51579753	51585470	5718	1517296	-2.09517	3.84518	0.973285	0.323862
chr12	50084395	50086063	1669	chr12	50091760	50093951	2192	7626	-0.359703	4.751	0.121914	0.726968
chr12	50084395	50086063	1669	chr12	50099692	50101739	2048	15486	-2.09501	3.84509	0.973196	0.323884
chr12	50084395	50086063	1669	chr12	50134616	50136871	2256	50514	-2.09517	3.84518	0.973285	0.323862
chr12	50084395	50086063	1669	chr12	50235173	50237785	2613	151250	2.60836	3.84426	1.8518	0.173574
chr12	50084395	50086063	1669	chr12	50503463	50507149	3687	420077	2.60836	3.84426	1.8518	0.173574
chr12	50084395	50086063	1669	chr12	51579753	51585470	5718	1497382	-2.09501	3.84509	0.973196	0.323884
chr12	50091760	50093951	2192	chr12	50099692	50101739	2048	7860	0.560148	4.25488	0.176678	0.674244
chr12	50091760	50093951	2192	chr12	50260213	50262544	2332	168523	-2.09501	3.84509	0.973196	0.323884
chr12	50091760	50093951	2192	chr12	50399927	50402653	2727	308434	-2.09501	3.84509	0.973196	0.323884
chr12	50091760	50093951	2192	chr12	51565507	51567965	2459	1473880	-2.09517	3.84518	0.973285	0.323862
chr12	50091760	50093951	2192	chr12	51579753	51585470	5718	1489756	-2.09501	3.84509	0.973196	0.323884
chr12	50099692	50101739	2048	chr12	50134616	50136871	2256	35028	-3.43554	4.13234	2.85402	0.0911457
chr12	50099692	50101739	2048	chr12	50176738	50178331	1594	76819	-2.09517	3.84518	0.973285	0.323862
chr12	50099692	50101739	2048	chr12	50235173	50237785	2613	135763	-2.91553	3.99592	1.92409	0.165407
chr12	50099692	50101739	2048	chr12	51702417	51705226	2810	1603106	-2.09501	3.84509	0.973196	0.323884
chr12	50134616	50136871	2256	chr12	50176738	50178331	1594	41791	0.513182	3.9951	0.0944795	0.758558
chr12	50134616	50136871	2256	chr12	50417894	50420699	2806	283553	-2.09501	3.84509	0.973196	0.323884
chr12	50134616	50136871	2256	chr12	50503463	50507149	3687	369562	-2.09501	3.84509	0.973196	0.323884
chr12	50134616	50136871	2256	chr12	50978409	50979900	1492	843411	2.60836	3.84426	1.8518	0.173574
chr12	50134616	50136871	2256	chr12	51156790	51159818	3029	1022560	2.60836	3.84426	1.8518	0.173574
chr12	50134616	50136871	2256	chr12	51984377	51986982	2606	1849936	2.60836	3.84426	1.8518	0.173574
chr12	50176738	50178331	1594	chr12	50559655	50561821	2167	383203	2.60836	3.84426	1.8518	0.173574
chr12	50235173	50237785	2613	chr12	50260213	50262544	2332	24899	-2.09517	3.84518	0.973285	0.323862
chr12	50235173	50237785	2613	chr12	50399927	50402653	2727	164811	2.60836	3.84426	1.8518	0.173574
chr12	50235173	50237785	2613	chr12	50417894	50420699	2806	182817	2.60836	3.84426	1.8518	0.173574
chr12	50235173	50237785	2613	chr12	50477889	50479615	1727	242273	0.51335	3.99501	0.0945291	0.758496
chr12	50235173	50237785	2613	chr12	50613532	50617319	3788	378946	-2.09501	3.84509	0.973196	0.323884
chr12	50235173	50237785	2613	chr12	51611013	51613396	2384	1375725	-2.09501	3.84509	0.973196	0.323884
chr12	50260213	50262544	2332	chr12	50477889	50479615	1727	217373	-2.09501	3.84509	0.973196	0.323884
chr12	50260213	50262544	2332	chr12	50559655	50561821	2167	299359	3.47568	3.9942	3.63313	0.0566402
chr12	50260213	50262544	2332	chr12	50935851	50937481	1631	675287	2.60836	3.84426	1.8518	0.173574
chr12	50260213	50262544	2332	chr12	51314132	51319964	5833	1055669	-2.09501	3.84509	0.973196	0.323884
chr12	50399927	50402653	2727	chr12	50417894	50420699	2806	18006	-1.2081	4.36992	0.773664	0.379086
chr12	50399927	50402653	2727	chr12	50437043	50439090	2048	36776	-3.43539	4.13226	2.85378	0.0911595
chr12	50399927	50402653	2727	chr12	50477889	50479615	1727	77462	-2.09517	3.84518	0.973285	0.323862
chr12	50399927	50402653	2727	chr12	50559655	50561821	2167	159448	-0.307176	4.13137	0.0400325	0.841417
chr12	50399927	50402653	2727	chr12	50613532	50617319	3788	214135	-2.91553	3.99592	1.92409	0.165407
chr12	50399927	50402653	2727	chr12	51156790	51159818	3029	757014	-2.09501	3.84509	0.973196	0.323884
chr12	50399927	50402653	2727	chr12	51314132	51319964	5833	915758	0.51335	3.99501	0.0945291	0.758496
chr12	50399927	50402653	2727	chr12	51579753	51585470	5718	1181321	2.60836	3.84426	1.8518	0.173574
chr12	50399927	50402653	2727	chr12	51750385	51752322	1938	1350063	-2.09517	3.84518	0.973285	0.323862
chr12	50399927	50402653	2727	chr12	51984377	51986982	2606	1584389	-2.09501	3.84509	0.973196	0.323884
chr12	50417894	50420699	2806	chr12	50503463	50507149	3687	86009	2.60836	3.84426	1.8518	0.173574
chr12	50417894	50420699	2806	chr12	50559655	50561821	2167	141441	2.60836	3.84426	1.8518	0.173574
chr12	50417894	50420699	2806	chr12	50613532	50617319	3788	196129	-2.09517	3.84518	0.973285	0.323862
chr12	50417894	50420699	2806	chr12	50898287	50901532	3246	480613	-2.09501	3.84509	0.973196	0.323884
chr12	50437043	50439090	2048	chr12	50503463	50507149	3687	67239	-2.09517	3.84518	0.973285	0.323862
chr12	50437043	50439090	2048	chr12	50559655	50561821	2167	122671	-2.91553	3.99592	1.92409	0.165407
chr12	50437043	50439090	2048	chr12	50613532	50617319	3788	177359	-2.09517	3.84518	0.973285	0.323862
chr12	50477889	50479615	1727	chr12	50503463	50507149	3687	26554	-0.826872	4.25566	0.330286	0.565491
chr12	50477889	50479615	1727	chr12	50559655	50561821	2167	81986	2.60836	3.84426	1.8518	0.173574
chr12	50477889	50479615	1727	chr12	50613532	50617319	3788	136673	-2.09501	3.84509	0.973196	0.323884
chr12	50477889	50479615	1727	chr12	50793255	50795745	2491	315748	2.60836	3.84426	1.8518	0.173574
chr12	50477889	50479615	1727	chr12	51579753	51585470	5718	1103859	-2.09501	3.84509	0.973196	0.323884
chr12	50477889	50479615	1727	chr12	52345061	52349445	4385	1868501	-2.09517	3.84518	0.973285	0.323862
chr12	50503463	50507149	3687	chr12	50559655	50561821	2167	55432	-2.91553	3.99592	1.92409	0.165407
chr12	50503463	50507149	3687	chr12	50613532	50617319	3788	110119	0.513182	3.9951	0.0944795	0.758558
chr12	50503463	50507149	3687	chr12	50717793	50719346	1554	213263	2.60836	3.84426	1.8518	0.173574
chr12	50503463	50507149	3687	chr12	50793255	50795745	2491	289194	-2.91553	3.99592	1.92409	0.165407
chr12	50503463	50507149	3687	chr12	50898287	50901532	3246	394603	-2.09501	3.84509	0.973196	0.323884
chr12	50503463	50507149	3687	chr12	51314132	51319964	5833	811742	-2.91537	3.99583	1.92392	0.165425
chr12	50503463	50507149	3687	chr12	51579753	51585470	5718	1077305	-2.09517	3.84518	0.973285	0.323862
chr12	50503463	50507149	3687	chr12	51631343	51634498	3156	1127614	-2.09501	3.84509	0.973196	0.323884
chr12	50503463	50507149	3687	chr12	52463195	52465376	2182	1958979	-2.09501	3.84509	0.973196	0.323884
chr12	50559655	50561821	2167	chr12	50613532	50617319	3788	54687	-0.307013	4.13128	0.0399955	0.841489
chr12	50559655	50561821	2167	chr12	50769106	50770626	1521	209128	-2.91553	3.99592	1.92409	0.165407
chr12	50559655	50561821	2167	chr12	50793255	50795745	2491	233762	1.38051	4.13056	0.870365	0.350854
chr12	50559655	50561821	2167	chr12	51156790	51159818	3029	597566	-2.09517	3.84518	0.973285	0.323862
chr12	50559655	50561821	2167	chr12	52417205	52420199	2995	1857964	2.60836	3.84426	1.8518	0.173574
chr12	50613532	50617319	3788	chr12	50793255	50795745	2491	179074	-3.43523	4.13217	2.85353	0.0911734
chr12	50613532	50617319	3788	chr12	50978409	50979900	1492	363729	-2.09501	3.84509	0.973196	0.323884
chr12	50613532	50617319	3788	chr12	51156790	51159818	3029	542878	2.60836	3.84426	1.8518	0.173574
chr12	50613532	50617319	3788	chr12	51314132	51319964	5833	701622	2.60836	3.84426	1.8518	0.173574
chr12	50613532	50617319	3788	chr12	51579753	51585470	5718	967186	-2.09517	3.84518	0.973285	0.323862
chr12	50613532	50617319	3788	chr12	51611013	51613396	2384	996779	2.60836	3.84426	1.8518	0.173574
chr12	50613532	50617319	3788	chr12	51702417	51705226	2810	1088396	2.60836	3.84426	1.8518	0.173574
chr12	50613532	50617319	3788	chr12	52426194	52428460	2267	1811901	-2.09517	3.84518	0.973285	0.323862
chr12	50613532	50617319	3788	chr12	52463195	52465376	2182	1848860	-2.09517	3.84518	0.973285	0.323862
chr12	50613532	50617319	3788	chr12	52497488	52500347	2860	1883492	-2.09501	3.84509	0.973196	0.323884
chr12	50769106	50770626	1521	chr12	50793255	50795745	2491	24634	1.43744	4.15215	0.932606	0.334187
chr12	50769106	50770626	1521	chr12	50898287	50901532	3246	130043	-2.09501	3.84509	0.973196	0.323884
chr12	50769106	50770626	1521	chr12	51156790	51159818	3029	388438	-2.09517	3.84518	0.973285	0.323862
chr12	50769106	50770626	1521	chr12	51314132	51319964	5833	547182	2.60836	3.84426	1.8518	0.173574
chr12	50769106	50770626	1521	chr12	51440662	51443431	2770	672180	-2.09501	3.84509	0.973196	0.323884
chr12	50793255	50795745	2491	chr12	51314132	51319964	5833	522548	-2.91553	3.99592	1.92409	0.165407
chr12	50793255	50795745	2491	chr12	52473529	52477160	3632	1680844	-2.09517	3.84518	0.973285	0.323862
chr12	50793255	50795745	2491	chr12	52510427	52514957	4531	1718192	2.60836	3.84426	1.8518	0.173574
chr12	50898287	50901532	3246	chr12	50935851	50937481	1631	36756	-2.09517	3.84518	0.973285	0.323862
chr12	50898287	50901532	3246	chr12	51156790	51159818	3029	258394	3.47568	3.9942	3.63313	0.0566402
chr12	50898287	50901532	3246	chr12	51314132	51319964	5833	417138	2.60836	3.84426	1.8518	0.173574
chr12	50898287	50901532	3246	chr12	51363027	51364447	1421	463827	-2.09517	3.84518	0.973285	0.323862
chr12	50898287	50901532	3246	chr12	51440662	51443431	2770	542137	2.60836	3.84426	1.8518	0.173574
chr12	50898287	50901532	3246	chr12	51579753	51585470	5718	682702	2.60836	3.84426	1.8518	0.173574
chr12	50898287	50901532	3246	chr12	52463195	52465376	2182	1564376	-2.09501	3.84509	0.973196	0.323884
chr12	50935851	50937481	1631	chr12	50978409	50979900	1492	42488	-2.09517	3.84518	0.973285	0.323862
chr12	50935851	50937481	1631	chr12	51363027	51364447	1421	427071	-2.09517	3.84518	0.973285	0.323862
chr12	50978409	50979900	1492	chr12	51156790	51159818	3029	179149	-2.09501	3.84509	0.973196	0.323884
chr12	51156790	51159818	3029	chr12	51314132	51319964	5833	158744	-1.50978	4.47586	1.3003	0.254158
chr12	51156790	51159818	3029	chr12	51363027	51364447	1421	205433	-2.09517	3.84518	0.973285	0.323862
chr12	51156790	51159818	3029	chr12	51440662	51443431	2770	283742	1.38067	4.13048	0.870548	0.350804
chr12	51156790	51159818	3029	chr12	51476158	51477676	1519	318613	0.513182	3.9951	0.0944795	0.758558
chr12	51156790	51159818	3029	chr12	51565507	51567965	2459	408432	3.47568	3.9942	3.63313	0.0566402
chr12	51156790	51159818	3029	chr12	51579753	51585470	5718	424307	0.0402943	4.36923	0.00112977	0.973186
chr12	51156790	51159818	3029	chr12	51631343	51634498	3156	474616	0.51335	3.99501	0.0945291	0.758496
chr12	51156790	51159818	3029	chr12	51784175	51787232	3058	627399	-2.09517	3.84518	0.973285	0.323862
chr12	51156790	51159818	3029	chr12	51817763	51819654	1892	660404	2.60836	3.84426	1.8518	0.173574
chr12	51156790	51159818	3029	chr12	51984377	51986982	2606	827375	-2.09501	3.84509	0.973196	0.323884
chr12	51156790	51159818	3029	chr12	52345061	52349445	4385	1188949	2.60836	3.84426	1.8518	0.173574
chr12	51314132	51319964	5833	chr12	51363027	51364447	1421	46689	-2.09501	3.84509	0.973196	0.323884
chr12	51314132	51319964	5833	chr12	51440662	51443431	2770	124998	-0.82703	4.25575	0.330401	0.565423
chr12	51314132	51319964	5833	chr12	51476158	51477676	1519	159869	-2.09517	3.84518	0.973285	0.323862
chr12	51314132	51319964	5833	chr12	51565507	51567965	2459	249688	1.38051	4.13056	0.870365	0.350854
chr12	51314132	51319964	5833	chr12	51579753	51585470	5718	265563	0.560311	4.25479	0.176769	0.674165
chr12	51314132	51319964	5833	chr12	51631343	51634498	3156	315872	-1.50978	4.47586	1.3003	0.254158
chr12	51314132	51319964	5833	chr12	51716528	51719529	3002	400980	-2.91553	3.99592	1.92409	0.165407
chr12	51314132	51319964	5833	chr12	51750385	51752322	1938	434305	2.60836	3.84426	1.8518	0.173574
chr12	51314132	51319964	5833	chr12	51784175	51787232	3058	468655	0.513182	3.9951	0.0944795	0.758558
chr12	51314132	51319964	5833	chr12	51833287	51836279	2993	517735	-2.09517	3.84518	0.973285	0.323862
chr12	51314132	51319964	5833	chr12	51858853	51860557	1705	542657	-2.91537	3.99583	1.92392	0.165425
chr12	51314132	51319964	5833	chr12	51895032	51896847	1816	578891	-2.09517	3.84518	0.973285	0.323862
chr12	51314132	51319964	5833	chr12	51942859	51944245	1387	626504	-2.09517	3.84518	0.973285	0.323862
chr12	51314132	51319964	5833	chr12	52417205	52420199	2995	1101654	2.60836	3.84426	1.8518	0.173574
chr12	51314132	51319964	5833	chr12	52435119	52437014	1896	1119018	-2.09517	3.84518	0.973285	0.323862
chr12	51363027	51364447	1421	chr12	51476158	51477676	1519	113180	-2.91553	3.99592	1.92409	0.165407
chr12	51363027	51364447	1421	chr12	51716528	51719529	3002	354291	2.60836	3.84426	1.8518	0.173574
chr12	51363027	51364447	1421	chr12	51895032	51896847	1816	532202	2.60836	3.84426	1.8518	0.173574
chr12	51440662	51443431	2770	chr12	51476158	51477676	1519	34870	0.513182	3.9951	0.0944795	0.758558
chr12	51440662	51443431	2770	chr12	51579753	51585470	5718	140565	0.0402943	4.36923	0.00112977	0.973186
chr12	51440662	51443431	2770	chr12	51631343	51634498	3156	190874	2.60836	3.84426	1.8518	0.173574
chr12	51440662	51443431	2770	chr12	51702417	51705226	2810	261775	-2.91553	3.99592	1.92409	0.165407
chr12	51440662	51443431	2770	chr12	51750385	51752322	1938	309307	-2.09517	3.84518	0.973285	0.323862
chr12	51440662	51443431	2770	chr12	51784175	51787232	3058	343657	-2.91537	3.99583	1.92392	0.165425
chr12	51440662	51443431	2770	chr12	51817763	51819654	1892	376662	-2.91553	3.99592	1.92409	0.165407
chr12	51440662	51443431	2770	chr12	51833287	51836279	2993	392736	2.66682	3.86614	1.9005	0.168022
chr12	51440662	51443431	2770	chr12	51858853	51860557	1705	417658	-2.09501	3.84509	0.973196	0.323884
chr12	51440662	51443431	2770	chr12	52473529	52477160	3632	1033298	-2.09517	3.84518	0.973285	0.323862
chr12	51476158	51477676	1519	chr12	51565507	51567965	2459	89819	-2.91553	3.99592	1.92409	0.165407
chr12	51476158	51477676	1519	chr12	51579753	51585470	5718	105694	-0.307176	4.13137	0.0400325	0.841417
chr12	51476158	51477676	1519	chr12	51631343	51634498	3156	156003	-2.09501	3.84509	0.973196	0.323884
chr12	51476158	51477676	1519	chr12	51702417	51705226	2810	226904	-2.09517	3.84518	0.973285	0.323862
chr12	51476158	51477676	1519	chr12	51784175	51787232	3058	308786	2.60836	3.84426	1.8518	0.173574
chr12	51476158	51477676	1519	chr12	52345061	52349445	4385	870336	-2.09501	3.84509	0.973196	0.323884
chr12	51476158	51477676	1519	chr12	52497488	52500347	2860	1022000	-2.09501	3.84509	0.973196	0.323884
chr12	51565507	51567965	2459	chr12	51579753	51585470	5718	15875	-0.38333	5.90369	0.327037	0.567409
chr12	51565507	51567965	2459	chr12	51611013	51613396	2384	45468	-2.91537	3.99583	1.92392	0.165425
chr12	51565507	51567965	2459	chr12	51631343	51634498	3156	66184	-0.307176	4.13137	0.0400325	0.841417
chr12	51565507	51567965	2459	chr12	51716528	51719529	3002	151292	-2.09501	3.84509	0.973196	0.323884
chr12	51565507	51567965	2459	chr12	51858853	51860557	1705	292969	2.60836	3.84426	1.8518	0.173574
chr12	51565507	51567965	2459	chr12	52435119	52437014	1896	869330	-2.09501	3.84509	0.973196	0.323884
chr12	51565507	51567965	2459	chr12	52473529	52477160	3632	908608	-2.09501	3.84509	0.973196	0.323884
chr12	51565507	51567965	2459	chr12	52480291	52483917	3627	915368	-2.09517	3.84518	0.973285	0.323862
chr12	51579753	51585470	5718	chr12	51611013	51613396	2384	29593	-4.76462	4.66691	7.21633	0.00722432
chr12	51579753	51585470	5718	chr12	51631343	51634498	3156	50309	0.191317	4.57237	0.0309513	0.860349
chr12	51579753	51585470	5718	chr12	51702417	51705226	2810	121210	2.60836	3.84426	1.8518	0.173574
chr12	51579753	51585470	5718	chr12	51716528	51719529	3002	135417	4.00762	4.12967	5.3496	0.020727
chr12	51579753	51585470	5718	chr12	51750385	51752322	1938	168742	-0.307176	4.13137	0.0400325	0.841417
chr12	51579753	51585470	5718	chr12	51784175	51787232	3058	203092	-2.09517	3.84518	0.973285	0.323862
chr12	51579753	51585470	5718	chr12	51817763	51819654	1892	236097	2.60836	3.84426	1.8518	0.173574
chr12	51579753	51585470	5718	chr12	51833287	51836279	2993	252171	2.60836	3.84426	1.8518	0.173574
chr12	51579753	51585470	5718	chr12	52435119	52437014	1896	853455	-2.09517	3.84518	0.973285	0.323862
chr12	51579753	51585470	5718	chr12	52443036	52445740	2705	861776	0.571811	4.01675	0.112403	0.737425
chr12	51579753	51585470	5718	chr12	52463195	52465376	2182	881674	3.47568	3.9942	3.63313	0.0566402
chr12	51579753	51585470	5718	chr12	52473529	52477160	3632	892733	-2.91537	3.99583	1.92392	0.165425
chr12	51579753	51585470	5718	chr12	52480291	52483917	3627	899492	0.51335	3.99501	0.0945291	0.758496
chr12	51579753	51585470	5718	chr12	52497488	52500347	2860	916306	1.38067	4.13048	0.870548	0.350804
chr12	51579753	51585470	5718	chr12	52510427	52514957	4531	930080	-2.09501	3.84509	0.973196	0.323884
chr12	51611013	51613396	2384	chr12	51631343	51634498	3156	20716	-3.43554	4.13234	2.85402	0.0911457
chr12	51611013	51613396	2384	chr12	51702417	51705226	2810	91617	3.47568	3.9942	3.63313	0.0566402
chr12	51611013	51613396	2384	chr12	51750385	51752322	1938	139149	2.60836	3.84426	1.8518	0.173574
chr12	51611013	51613396	2384	chr12	51784175	51787232	3058	173499	-2.09501	3.84509	0.973196	0.323884
chr12	51611013	51613396	2384	chr12	52510427	52514957	4531	900487	-2.09517	3.84518	0.973285	0.323862
chr12	51631343	51634498	3156	chr12	51750385	51752322	1938	118433	3.47568	3.9942	3.63313	0.0566402
chr12	51631343	51634498	3156	chr12	51784175	51787232	3058	152783	-2.09501	3.84509	0.973196	0.323884
chr12	51631343	51634498	3156	chr12	51817763	51819654	1892	185788	-2.09501	3.84509	0.973196	0.323884
chr12	51631343	51634498	3156	chr12	52345061	52349445	4385	714332	-2.09517	3.84518	0.973285	0.323862
chr12	51631343	51634498	3156	chr12	52426194	52428460	2267	794406	-2.09517	3.84518	0.973285	0.323862
chr12	51631343	51634498	3156	chr12	52443036	52445740	2705	811467	2.60836	3.84426	1.8518	0.173574
chr12	51631343	51634498	3156	chr12	52473529	52477160	3632	842424	3.47568	3.9942	3.63313	0.0566402
chr12	51702417	51705226	2810	chr12	51784175	51787232	3058	81882	0.51335	3.99501	0.0945291	0.758496
chr12	51702417	51705226	2810	chr12	51817763	51819654	1892	114887	2.60836	3.84426	1.8518	0.173574
chr12	51716528	51719529	3002	chr12	51750385	51752322	1938	33325	0.51335	3.99501	0.0945291	0.758496
chr12	51716528	51719529	3002	chr12	51784175	51787232	3058	67675	-2.09501	3.84509	0.973196	0.323884
chr12	51716528	51719529	3002	chr12	51858853	51860557	1705	141676	-2.09517	3.84518	0.973285	0.323862
chr12	51716528	51719529	3002	chr12	52510427	52514957	4531	794663	-2.91553	3.99592	1.92409	0.165407
chr12	51750385	51752322	1938	chr12	51784175	51787232	3058	34350	-2.09501	3.84509	0.973196	0.323884
chr12	51750385	51752322	1938	chr12	51817763	51819654	1892	67355	-2.09517	3.84518	0.973285	0.323862
chr12	51750385	51752322	1938	chr12	51843159	51845087	1929	92769	2.60836	3.84426	1.8518	0.173574
chr12	51750385	51752322	1938	chr12	52480291	52483917	3627	730750	-2.09517	3.84518	0.973285	0.323862
chr12	51750385	51752322	1938	chr12	52497488	52500347	2860	747564	-2.09501	3.84509	0.973196	0.323884
chr12	51750385	51752322	1938	chr12	52510427	52514957	4531	761338	-2.09517	3.84518	0.973285	0.323862
chr12	51784175	51787232	3058	chr12	51817763	51819654	1892	33005	1.38051	4.13056	0.870365	0.350854
chr12	51784175	51787232	3058	chr12	51858853	51860557	1705	74001	3.47568	3.9942	3.63313	0.0566402
chr12	51784175	51787232	3058	chr12	51895032	51896847	1816	110236	-2.91537	3.99583	1.92392	0.165425
chr12	51784175	51787232	3058	chr12	51930190	51933197	3008	145990	-2.09501	3.84509	0.973196	0.323884
chr12	51784175	51787232	3058	chr12	52463195	52465376	2182	678582	-2.09501	3.84509	0.973196	0.323884
chr12	51784175	51787232	3058	chr12	52473529	52477160	3632	689641	-2.09501	3.84509	0.973196	0.323884
chr12	51784175	51787232	3058	chr12	52497488	52500347	2860	713214	-2.09517	3.84518	0.973285	0.323862
chr12	51784175	51787232	3058	chr12	52510427	52514957	4531	726988	-2.09517	3.84518	0.973285	0.323862
chr12	51817763	51819654	1892	chr12	51833287	51836279	2993	16074	0.51335	3.99501	0.0945291	0.758496
chr12	51817763	51819654	1892	chr12	51843159	51845087	1929	25414	-0.340932	4.47494	0.08065	0.776419
chr12	51817763	51819654	1892	chr12	51895032	51896847	1816	77231	-2.09501	3.84509	0.973196	0.323884
chr12	51817763	51819654	1892	chr12	51930190	51933197	3008	112985	-2.09517	3.84518	0.973285	0.323862
chr12	51817763	51819654	1892	chr12	52480291	52483917	3627	663395	-2.09517	3.84518	0.973285	0.323862
chr12	51833287	51836279	2993	chr12	51843159	51845087	1929	9340	-2.09501	3.84509	0.973196	0.323884
chr12	51833287	51836279	2993	chr12	51858853	51860557	1705	24922	-2.91553	3.99592	1.92409	0.165407
chr12	51833287	51836279	2993	chr12	51895032	51896847	1816	61156	-2.09501	3.84509	0.973196	0.323884
chr12	51833287	51836279	2993	chr12	51984377	51986982	2606	150896	-2.09517	3.84518	0.973285	0.323862
chr12	51833287	51836279	2993	chr12	52252483	52254588	2106	418752	-2.09501	3.84509	0.973196	0.323884
chr12	51833287	51836279	2993	chr12	52473529	52477160	3632	640561	-2.09501	3.84509	0.973196	0.323884
chr12	51833287	51836279	2993	chr12	52510427	52514957	4531	677909	2.60836	3.84426	1.8518	0.173574
chr12	51843159	51845087	1929	chr12	51858853	51860557	1705	15582	-2.09501	3.84509	0.973196	0.323884
chr12	51843159	51845087	1929	chr12	51895032	51896847	1816	51816	-2.09501	3.84509	0.973196	0.323884
chr12	51843159	51845087	1929	chr12	51984377	51986982	2606	141556	2.60836	3.84426	1.8518	0.173574
chr12	51843159	51845087	1929	chr12	52252483	52254588	2106	409412	2.60836	3.84426	1.8518	0.173574
chr12	51843159	51845087	1929	chr12	52510427	52514957	4531	668569	-2.09517	3.84518	0.973285	0.323862
chr12	51858853	51860557	1705	chr12	52497488	52500347	2860	639212	2.60836	3.84426	1.8518	0.173574
chr12	51858853	51860557	1705	chr12	52510427	52514957	4531	652987	-2.09501	3.84509	0.973196	0.323884
chr12	51895032	51896847	1816	chr12	52426194	52428460	2267	531387	2.60836	3.84426	1.8518	0.173574
chr12	51895032	51896847	1816	chr12	52497488	52500347	2860	602978	-2.09517	3.84518	0.973285	0.323862
chr12	51895032	51896847	1816	chr12	53771890	53774627	2738	1877319	-2.09517	3.84518	0.973285	0.323862
chr12	51930190	51933197	3008	chr12	52497488	52500347	2860	567224	2.60836	3.84426	1.8518	0.173574
chr12	51930190	51933197	3008	chr12	52510427	52514957	4531	580998	-2.09501	3.84509	0.973196	0.323884
chr12	51942859	51944245	1387	chr12	51984377	51986982	2606	42127	-2.09501	3.84509	0.973196	0.323884
chr12	51984377	51986982	2606	chr12	52345061	52349445	4385	361573	-2.09517	3.84518	0.973285	0.323862
chr12	51984377	51986982	2606	chr12	52473529	52477160	3632	489665	-2.09501	3.84509	0.973196	0.323884
chr12	52345061	52349445	4385	chr12	52417205	52420199	2995	71449	-2.91553	3.99592	1.92409	0.165407
chr12	52345061	52349445	4385	chr12	52435119	52437014	1896	88813	-2.09501	3.84509	0.973196	0.323884
chr12	52345061	52349445	4385	chr12	52443036	52445740	2705	97135	-2.91569	3.99601	1.92426	0.165388
chr12	52345061	52349445	4385	chr12	52463195	52465376	2182	117032	-2.09517	3.84518	0.973285	0.323862
chr12	52345061	52349445	4385	chr12	52473529	52477160	3632	128091	-2.91553	3.99592	1.92409	0.165407
chr12	52345061	52349445	4385	chr12	52480291	52483917	3627	134851	0.51335	3.99501	0.0945291	0.758496
chr12	52345061	52349445	4385	chr12	52497488	52500347	2860	151664	-0.248552	4.15287	0.0278484	0.867466
chr12	52345061	52349445	4385	chr12	52510427	52514957	4531	165439	-0.571995	4.8323	0.325702	0.568201
chr12	52345061	52349445	4385	chr12	52563045	52564552	1508	216545	-2.09517	3.84518	0.973285	0.323862
chr12	52345061	52349445	4385	chr12	54068278	54071300	3023	1722536	-2.09501	3.84509	0.973196	0.323884
chr12	52417205	52420199	2995	chr12	52426194	52428460	2267	8625	-0.64231	4.57336	0.309873	0.577758
chr12	52417205	52420199	2995	chr12	52429804	52431911	2108	12155	-1.75853	4.57403	1.87434	0.170979
chr12	52417205	52420199	2995	chr12	52435119	52437014	1896	17364	-0.340932	4.47494	0.08065	0.776419
chr12	52417205	52420199	2995	chr12	52443036	52445740	2705	25686	-0.518403	5.23911	0.38324	0.535874
chr12	52417205	52420199	2995	chr12	52463195	52465376	2182	45583	-0.456905	5.42514	0.337654	0.561186
chr12	52417205	52420199	2995	chr12	52473529	52477160	3632	56642	-1.15981	6.15973	3.00417	0.0830503
chr12	52417205	52420199	2995	chr12	52480291	52483917	3627	63402	-1.38034	5.75062	3.27452	0.0703636
chr12	52417205	52420199	2995	chr12	52497488	52500347	2860	80215	-0.955688	5.45749	1.43416	0.231087
chr12	52417205	52420199	2995	chr12	52510427	52514957	4531	93990	-1.11005	6.82777	3.85305	0.0496557
chr12	52417205	52420199	2995	chr12	53398544	53402399	3856	981769	-2.09501	3.84509	0.973196	0.323884
chr12	52417205	52420199	2995	chr12	53572874	53576646	3773	1156058	2.60836	3.84426	1.8518	0.173574
chr12	52417205	52420199	2995	chr12	53601685	53604081	2397	1184181	-2.09501	3.84509	0.973196	0.323884
chr12	52417205	52420199	2995	chr12	53893149	53896183	3035	1475964	-2.09517	3.84518	0.973285	0.323862
chr12	52426194	52428460	2267	chr12	52435119	52437014	1896	8739	0.685203	4.51676	0.345532	0.556653
chr12	52426194	52428460	2267	chr12	52443036	52445740	2705	17061	-0.630409	5.13671	0.502222	0.478526
chr12	52426194	52428460	2267	chr12	52463195	52465376	2182	36958	-1.63883	5.35403	3.41629	0.0645558
chr12	52426194	52428460	2267	chr12	52473529	52477160	3632	48017	-0.29085	5.39165	0.134137	0.71418
chr12	52426194	52428460	2267	chr12	52480291	52483917	3627	54777	-1.50963	4.47578	1.30005	0.254204
chr12	52426194	52428460	2267	chr12	52497488	52500347	2860	71590	-1.20826	4.37	0.773852	0.379028
chr12	52426194	52428460	2267	chr12	52510427	52514957	4531	85365	-0.91056	5.77121	1.61565	0.203699
chr12	52426194	52428460	2267	chr12	52563045	52564552	1508	136471	2.60836	3.84426	1.8518	0.173574
chr12	52426194	52428460	2267	chr12	53472048	53475913	3866	1046653	-2.09517	3.84518	0.973285	0.323862
chr12	52426194	52428460	2267	chr12	54143953	54146741	2789	1718020	-2.09501	3.84509	0.973196	0.323884
chr12	52429804	52431911	2108	chr12	52435119	52437014	1896	5209	-3.81661	4.25654	3.76297	0.0523995
chr12	52429804	52431911	2108	chr12	52443036	52445740	2705	13530	-2.15627	4.75245	3.10286	0.078155
chr12	52429804	52431911	2108	chr12	52463195	52465376	2182	33428	-1.54288	5.00293	2.24692	0.133881
chr12	52429804	52431911	2108	chr12	52473529	52477160	3632	44487	-2.31994	4.83357	3.73612	0.053248
chr12	52429804	52431911	2108	chr12	52480291	52483917	3627	51246	-2.09517	3.84518	0.973285	0.323862
chr12	52429804	52431911	2108	chr12	52497488	52500347	2860	68060	0.190856	4.57261	0.0308128	0.860659
chr12	52429804	52431911	2108	chr12	52510427	52514957	4531	81834	-0.078303	4.94968	0.0073744	0.931566
chr12	52429804	52431911	2108	chr12	53714305	53716366	2062	1284478	-2.09501	3.84509	0.973196	0.323884
chr12	52435119	52437014	1896	chr12	52443036	52445740	2705	8321	-5.07537	4.8342	8.84078	0.00294573
chr12	52435119	52437014	1896	chr12	52463195	52465376	2182	28219	0.376703	4.92801	0.166381	0.683348
chr12	52435119	52437014	1896	chr12	52473529	52477160	3632	39278	-0.920813	4.98193	0.918485	0.337873
chr12	52435119	52437014	1896	chr12	52480291	52483917	3627	46037	-2.09517	3.84518	0.973285	0.323862
chr12	52435119	52437014	1896	chr12	52497488	52500347	2860	62851	-0.64231	4.57336	0.309873	0.577758
chr12	52435119	52437014	1896	chr12	52510427	52514957	4531	76625	-0.891499	4.66536	0.635306	0.425416
chr12	52435119	52437014	1896	chr12	52563045	52564552	1508	127732	-2.09517	3.84518	0.973285	0.323862
chr12	52435119	52437014	1896	chr12	53592952	53597148	4197	1158983	-2.09501	3.84509	0.973196	0.323884
chr12	52435119	52437014	1896	chr12	54019499	54021850	2352	1584608	-2.09501	3.84509	0.973196	0.323884
chr12	52443036	52445740	2705	chr12	52463195	52465376	2182	19897	0.529626	5.72687	0.61724	0.432075
chr12	52443036	52445740	2705	chr12	52473529	52477160	3632	30956	-2.57853	5.5569	7.80273	0.00521673
chr12	52443036	52445740	2705	chr12	52480291	52483917	3627	37716	-0.18817	4.9083	0.0393011	0.842853
chr12	52443036	52445740	2705	chr12	52497488	52500347	2860	54529	-0.886297	5.25986	1.04975	0.305565
chr12	52443036	52445740	2705	chr12	52510427	52514957	4531	68304	-0.903092	5.47712	1.27726	0.25841
chr12	52443036	52445740	2705	chr12	53472048	53475913	3866	1029592	-2.09501	3.84509	0.973196	0.323884
chr12	52443036	52445740	2705	chr12	53572874	53576646	3773	1130372	-2.09501	3.84509	0.973196	0.323884
chr12	52443036	52445740	2705	chr12	53592952	53597148	4197	1150662	-3.43539	4.13226	2.85378	0.0911595
chr12	52443036	52445740	2705	chr12	54143953	54146741	2789	1700959	-2.09501	3.84509	0.973196	0.323884
chr12	52463195	52465376	2182	chr12	52473529	52477160	3632	11059	-0.200198	6.70203	0.131968	0.716401
chr12	52463195	52465376	2182	chr12	52480291	52483917	3627	17818	0.615597	5.845	0.894948	0.34414
chr12	52463195	52465376	2182	chr12	52497488	52500347	2860	34632	0.273173	4.75012	0.0763404	0.782319
chr12	52463195	52465376	2182	chr12	52510427	52514957	4531	48406	-0.913049	6.20173	2.03461	0.153754
chr12	52463195	52465376	2182	chr12	53398544	53402399	3856	936186	-2.09501	3.84509	0.973196	0.323884
chr12	52463195	52465376	2182	chr12	53572874	53576646	3773	1110474	-2.91553	3.99592	1.92409	0.165407
chr12	52463195	52465376	2182	chr12	53601685	53604081	2397	1138597	2.60836	3.84426	1.8518	0.173574
chr12	52463195	52465376	2182	chr12	54120933	54122490	1558	1657426	-2.09517	3.84518	0.973285	0.323862
chr12	52463195	52465376	2182	chr12	54147265	54149280	2016	1683987	-2.91537	3.99583	1.92392	0.165425
chr12	52463195	52465376	2182	chr12	54410576	54414238	3663	1948121	-2.09501	3.84509	0.973196	0.323884
chr12	52473529	52477160	3632	chr12	52480291	52483917	3627	6759	-0.444055	6.86505	0.696444	0.403981
chr12	52473529	52477160	3632	chr12	52497488	52500347	2860	23573	-1.56231	5.81208	4.31634	0.0377481
chr12	52473529	52477160	3632	chr12	52510427	52514957	4531	37347	-0.446364	6.68675	0.644287	0.422163
chr12	52473529	52477160	3632	chr12	53265988	53268478	2491	791888	-2.09501	3.84509	0.973196	0.323884
chr12	52473529	52477160	3632	chr12	53408243	53409879	1637	933716	2.60836	3.84426	1.8518	0.173574
chr12	52473529	52477160	3632	chr12	53552157	53554915	2759	1078191	2.60836	3.84426	1.8518	0.173574
chr12	52473529	52477160	3632	chr12	53572874	53576646	3773	1099415	-2.09501	3.84509	0.973196	0.323884
chr12	52473529	52477160	3632	chr12	53717098	53719978	2881	1243193	-2.09501	3.84509	0.973196	0.323884
chr12	52473529	52477160	3632	chr12	54147265	54149280	2016	1672928	-2.09517	3.84518	0.973285	0.323862
chr12	52480291	52483917	3627	chr12	52497488	52500347	2860	16813	-0.37424	5.78872	0.291265	0.589411
chr12	52480291	52483917	3627	chr12	52510427	52514957	4531	30588	0.0990494	6.84407	0.0366189	0.848243
chr12	52480291	52483917	3627	chr12	53265988	53268478	2491	785129	-2.09517	3.84518	0.973285	0.323862
chr12	52480291	52483917	3627	chr12	53446818	53448717	1900	965663	2.60836	3.84426	1.8518	0.173574
chr12	52480291	52483917	3627	chr12	53644943	53647116	2174	1163925	-2.09501	3.84509	0.973196	0.323884
chr12	52480291	52483917	3627	chr12	53688366	53690988	2623	1207573	0.571811	4.01675	0.112403	0.737425
chr12	52497488	52500347	2860	chr12	52510427	52514957	4531	13774	-0.318714	7.14161	0.402454	0.525825
chr12	52497488	52500347	2860	chr12	52563045	52564552	1508	64881	-2.91537	3.99583	1.92392	0.165425
chr12	52497488	52500347	2860	chr12	53398544	53402399	3856	901554	2.60836	3.84426	1.8518	0.173574
chr12	52497488	52500347	2860	chr12	53408243	53409879	1637	910143	2.60836	3.84426	1.8518	0.173574
chr12	52497488	52500347	2860	chr12	53446818	53448717	1900	948850	-2.09517	3.84518	0.973285	0.323862
chr12	52497488	52500347	2860	chr12	53472048	53475913	3866	975063	2.60836	3.84426	1.8518	0.173574
chr12	52497488	52500347	2860	chr12	53552157	53554915	2759	1054618	2.60836	3.84426	1.8518	0.173574
chr12	52497488	52500347	2860	chr12	53592952	53597148	4197	1096132	0.560148	4.25488	0.176678	0.674244
chr12	52497488	52500347	2860	chr12	53688366	53690988	2623	1190759	-2.09517	3.84518	0.973285	0.323862
chr12	52497488	52500347	2860	chr12	53764075	53766178	2104	1266209	2.60836	3.84426	1.8518	0.173574
chr12	52497488	52500347	2860	chr12	53834549	53836878	2330	1336796	2.60836	3.84426	1.8518	0.173574
chr12	52497488	52500347	2860	chr12	54143953	54146741	2789	1646429	-2.09517	3.84518	0.973285	0.323862
chr12	52510427	52514957	4531	chr12	52679886	52681418	1533	167960	-2.91553	3.99592	1.92409	0.165407
chr12	52510427	52514957	4531	chr12	53265988	53268478	2491	754541	2.60836	3.84426	1.8518	0.173574
chr12	52510427	52514957	4531	chr12	53398544	53402399	3856	887779	2.60836	3.84426	1.8518	0.173574
chr12	52510427	52514957	4531	chr12	53446818	53448717	1900	935075	2.60836	3.84426	1.8518	0.173574
chr12	52510427	52514957	4531	chr12	53495481	53498573	3093	984335	-2.09517	3.84518	0.973285	0.323862
chr12	52510427	52514957	4531	chr12	53552157	53554915	2759	1040844	-2.91553	3.99592	1.92409	0.165407
chr12	52510427	52514957	4531	chr12	53572874	53576646	3773	1062068	-2.09501	3.84509	0.973196	0.323884
chr12	52510427	52514957	4531	chr12	53592952	53597148	4197	1082358	-0.307176	4.13137	0.0400325	0.841417
chr12	52510427	52514957	4531	chr12	53764075	53766178	2104	1252434	-2.09501	3.84509	0.973196	0.323884
chr12	52510427	52514957	4531	chr12	53771890	53774627	2738	1260566	2.60836	3.84426	1.8518	0.173574
chr12	52510427	52514957	4531	chr12	53834549	53836878	2330	1323021	2.60836	3.84426	1.8518	0.173574
chr12	52510427	52514957	4531	chr12	53886205	53888132	1928	1374476	0.513182	3.9951	0.0944795	0.758558
chr12	52510427	52514957	4531	chr12	53893149	53896183	3035	1381974	0.51335	3.99501	0.0945291	0.758496
chr12	52510427	52514957	4531	chr12	54019499	54021850	2352	1507982	-2.09517	3.84518	0.973285	0.323862
chr12	52510427	52514957	4531	chr12	54143953	54146741	2789	1632655	3.47568	3.9942	3.63313	0.0566402
chr12	52510427	52514957	4531	chr12	54147265	54149280	2016	1635580	-2.09517	3.84518	0.973285	0.323862
chr12	52563045	52564552	1508	chr12	53398544	53402399	3856	836673	-2.09517	3.84518	0.973285	0.323862
chr12	52563045	52564552	1508	chr12	53688366	53690988	2623	1125878	-2.09501	3.84509	0.973196	0.323884
chr12	53265988	53268478	2491	chr12	53893149	53896183	3035	627433	-2.09501	3.84509	0.973196	0.323884
chr12	53398544	53402399	3856	chr12	53408243	53409879	1637	8589	-1.20841	4.37008	0.774039	0.37897
chr12	53398544	53402399	3856	chr12	53495481	53498573	3093	96555	1.38051	4.13056	0.870365	0.350854
chr12	53398544	53402399	3856	chr12	53592952	53597148	4197	194578	-2.09517	3.84518	0.973285	0.323862
chr12	53398544	53402399	3856	chr12	53601685	53604081	2397	202411	2.60836	3.84426	1.8518	0.173574
chr12	53398544	53402399	3856	chr12	53644943	53647116	2174	245558	-2.09501	3.84509	0.973196	0.323884
chr12	53398544	53402399	3856	chr12	53688366	53690988	2623	289205	-2.09517	3.84518	0.973285	0.323862
chr12	53398544	53402399	3856	chr12	53764075	53766178	2104	364655	2.60836	3.84426	1.8518	0.173574
chr12	53398544	53402399	3856	chr12	53886205	53888132	1928	486697	-2.09517	3.84518	0.973285	0.323862
chr12	53398544	53402399	3856	chr12	54147265	54149280	2016	747801	-2.91537	3.99583	1.92392	0.165425
chr12	53398544	53402399	3856	chr12	54445919	54448751	2833	1046863	-2.09501	3.84509	0.973196	0.323884
chr12	53398544	53402399	3856	chr12	55382023	55387156	5134	1984118	-2.09501	3.84509	0.973196	0.323884
chr12	53408243	53409879	1637	chr12	53592952	53597148	4197	185989	-0.82703	4.25575	0.330401	0.565423
chr12	53408243	53409879	1637	chr12	53661649	53663409	1761	253468	0.51335	3.99501	0.0945291	0.758496
chr12	53408243	53409879	1637	chr12	54147265	54149280	2016	739211	-2.09501	3.84509	0.973196	0.323884
chr12	53408243	53409879	1637	chr12	54445919	54448751	2833	1038274	-2.09517	3.84518	0.973285	0.323862
chr12	53446818	53448717	1900	chr12	53472048	53475913	3866	26213	-0.82703	4.25575	0.330401	0.565423
chr12	53446818	53448717	1900	chr12	53495481	53498573	3093	49259	-3.81677	4.25662	3.76328	0.0523897
chr12	53446818	53448717	1900	chr12	53592952	53597148	4197	147282	0.513182	3.9951	0.0944795	0.758558
chr12	53446818	53448717	1900	chr12	53601685	53604081	2397	155115	-2.09517	3.84518	0.973285	0.323862
chr12	53446818	53448717	1900	chr12	53661649	53663409	1761	214761	-2.09517	3.84518	0.973285	0.323862
chr12	53446818	53448717	1900	chr12	53771890	53774627	2738	325491	-2.09501	3.84509	0.973196	0.323884
chr12	53446818	53448717	1900	chr12	53834549	53836878	2330	387946	-2.09501	3.84509	0.973196	0.323884
chr12	53446818	53448717	1900	chr12	53893149	53896183	3035	446898	2.60836	3.84426	1.8518	0.173574
chr12	53446818	53448717	1900	chr12	54019499	54021850	2352	572907	-2.09517	3.84518	0.973285	0.323862
chr12	53472048	53475913	3866	chr12	53495481	53498573	3093	23046	-1.10365	4.75157	1.02552	0.311212
chr12	53472048	53475913	3866	chr12	53552157	53554915	2759	79555	-2.09501	3.84509	0.973196	0.323884
chr12	53472048	53475913	3866	chr12	53572874	53576646	3773	100779	-2.09501	3.84509	0.973196	0.323884
chr12	53472048	53475913	3866	chr12	53592952	53597148	4197	121069	0.408292	5.06939	0.222179	0.637385
chr12	53472048	53475913	3866	chr12	53601685	53604081	2397	128902	-2.91569	3.99601	1.92426	0.165388
chr12	53472048	53475913	3866	chr12	53644943	53647116	2174	172049	-2.91569	3.99601	1.92426	0.165388
chr12	53472048	53475913	3866	chr12	53688366	53690988	2623	215696	-2.09517	3.84518	0.973285	0.323862
chr12	53472048	53475913	3866	chr12	53714305	53716366	2062	241355	-2.09517	3.84518	0.973285	0.323862
chr12	53472048	53475913	3866	chr12	53717098	53719978	2881	244557	-3.43554	4.13234	2.85402	0.0911457
chr12	53472048	53475913	3866	chr12	53764075	53766178	2104	291146	-2.09501	3.84509	0.973196	0.323884
chr12	53472048	53475913	3866	chr12	53771890	53774627	2738	299278	2.60836	3.84426	1.8518	0.173574
chr12	53472048	53475913	3866	chr12	53893149	53896183	3035	420685	-2.91569	3.99601	1.92426	0.165388
chr12	53472048	53475913	3866	chr12	54068278	54071300	3023	595808	2.60836	3.84426	1.8518	0.173574
chr12	53472048	53475913	3866	chr12	54143953	54146741	2789	671366	-2.91537	3.99583	1.92392	0.165425
chr12	53472048	53475913	3866	chr12	54672355	54676702	4348	1200548	-2.91537	3.99583	1.92392	0.165425
chr12	53472048	53475913	3866	chr12	54751451	54754201	2751	1278845	-2.09517	3.84518	0.973285	0.323862
chr12	53495481	53498573	3093	chr12	53552157	53554915	2759	56509	-2.09517	3.84518	0.973285	0.323862
chr12	53495481	53498573	3093	chr12	53572874	53576646	3773	77733	0.513182	3.9951	0.0944795	0.758558
chr12	53495481	53498573	3093	chr12	53592952	53597148	4197	98023	1.09209	4.36837	0.787884	0.374741
chr12	53495481	53498573	3093	chr12	53599071	53601038	1968	103027	-3.43523	4.13217	2.85353	0.0911734
chr12	53495481	53498573	3093	chr12	53601685	53604081	2397	105856	-2.09501	3.84509	0.973196	0.323884
chr12	53495481	53498573	3093	chr12	53644943	53647116	2174	149002	-2.09517	3.84518	0.973285	0.323862
chr12	53495481	53498573	3093	chr12	53661649	53663409	1761	165502	-0.307339	4.13145	0.0400697	0.841344
chr12	53495481	53498573	3093	chr12	53714305	53716366	2062	218308	-0.307339	4.13145	0.0400697	0.841344
chr12	53495481	53498573	3093	chr12	53717098	53719978	2881	221511	-2.09501	3.84509	0.973196	0.323884
chr12	53495481	53498573	3093	chr12	53764075	53766178	2104	268099	2.60836	3.84426	1.8518	0.173574
chr12	53495481	53498573	3093	chr12	53886205	53888132	1928	390141	-2.09517	3.84518	0.973285	0.323862
chr12	53495481	53498573	3093	chr12	53893149	53896183	3035	397639	2.60836	3.84426	1.8518	0.173574
chr12	53552157	53554915	2759	chr12	53572874	53576646	3773	21224	-0.82703	4.25575	0.330401	0.565423
chr12	53552157	53554915	2759	chr12	53592952	53597148	4197	41514	-0.865434	5.00239	0.811091	0.367798
chr12	53552157	53554915	2759	chr12	53599071	53601038	1968	46518	0.571643	4.01684	0.112349	0.737485
chr12	53552157	53554915	2759	chr12	53601685	53604081	2397	49347	-2.09517	3.84518	0.973285	0.323862
chr12	53552157	53554915	2759	chr12	53661649	53663409	1761	108993	-2.91553	3.99592	1.92409	0.165407
chr12	53552157	53554915	2759	chr12	53688366	53690988	2623	136141	-2.91569	3.99601	1.92426	0.165388
chr12	53552157	53554915	2759	chr12	53714305	53716366	2062	161799	-2.91553	3.99592	1.92409	0.165407
chr12	53552157	53554915	2759	chr12	53717098	53719978	2881	165002	-3.43523	4.13217	2.85353	0.0911734
chr12	53552157	53554915	2759	chr12	53771890	53774627	2738	219722	2.60836	3.84426	1.8518	0.173574
chr12	53552157	53554915	2759	chr12	53834549	53836878	2330	282177	2.60836	3.84426	1.8518	0.173574
chr12	53552157	53554915	2759	chr12	54019499	54021850	2352	467138	2.60836	3.84426	1.8518	0.173574
chr12	53552157	53554915	2759	chr12	54143953	54146741	2789	591811	-2.91553	3.99592	1.92409	0.165407
chr12	53552157	53554915	2759	chr12	54890726	54892772	2047	1338213	-2.09517	3.84518	0.973285	0.323862
chr12	53572874	53576646	3773	chr12	53592952	53597148	4197	20290	-0.748516	6.05903	1.32463	0.249762
chr12	53572874	53576646	3773	chr12	53599071	53601038	1968	25294	0.0401363	4.36931	0.00112201	0.973279
chr12	53572874	53576646	3773	chr12	53601685	53604081	2397	28123	-1.50963	4.47578	1.30005	0.254204
chr12	53572874	53576646	3773	chr12	53644943	53647116	2174	71269	-2.09501	3.84509	0.973196	0.323884
chr12	53572874	53576646	3773	chr12	53661649	53663409	1761	87769	-0.768253	4.27703	0.28877	0.59101
chr12	53572874	53576646	3773	chr12	53688366	53690988	2623	114917	-2.91553	3.99592	1.92409	0.165407
chr12	53572874	53576646	3773	chr12	53717098	53719978	2881	143778	-3.81646	4.25645	3.76266	0.0524092
chr12	53572874	53576646	3773	chr12	53764075	53766178	2104	190366	3.47568	3.9942	3.63313	0.0566402
chr12	53572874	53576646	3773	chr12	53771890	53774627	2738	198498	-2.09501	3.84509	0.973196	0.323884
chr12	53572874	53576646	3773	chr12	53798514	53800090	1577	224542	2.60836	3.84426	1.8518	0.173574
chr12	53572874	53576646	3773	chr12	53886205	53888132	1928	312408	-2.09501	3.84509	0.973196	0.323884
chr12	53572874	53576646	3773	chr12	53893149	53896183	3035	319906	-2.09517	3.84518	0.973285	0.323862
chr12	53572874	53576646	3773	chr12	53956834	53958110	1277	382712	-2.09501	3.84509	0.973196	0.323884
chr12	53572874	53576646	3773	chr12	54068278	54071300	3023	495029	2.60836	3.84426	1.8518	0.173574
chr12	53572874	53576646	3773	chr12	54147265	54149280	2016	573512	-2.09501	3.84509	0.973196	0.323884
chr12	53572874	53576646	3773	chr12	54410576	54414238	3663	837647	-2.09501	3.84509	0.973196	0.323884
chr12	53592952	53597148	4197	chr12	53599071	53601038	1968	5004	-1.01673	6.68858	3.08783	0.0788802
chr12	53592952	53597148	4197	chr12	53601685	53604081	2397	7833	-1.17176	7.11585	4.93413	0.0263314
chr12	53592952	53597148	4197	chr12	53644943	53647116	2174	50979	1.96796	4.27552	2.04955	0.152251
chr12	53592952	53597148	4197	chr12	53661649	53663409	1761	67479	-1.26839	5.20027	1.90515	0.167503
chr12	53592952	53597148	4197	chr12	53688366	53690988	2623	94627	-0.237788	5.11584	0.0750903	0.784065
chr12	53592952	53597148	4197	chr12	53714305	53716366	2062	120285	-2.15654	4.7526	3.10369	0.078115
chr12	53592952	53597148	4197	chr12	53717098	53719978	2881	123488	-4.92857	4.75317	8.03719	0.00458265
chr12	53592952	53597148	4197	chr12	53764075	53766178	2104	170076	-3.81661	4.25654	3.76297	0.0523995
chr12	53592952	53597148	4197	chr12	53771890	53774627	2738	178208	0.560311	4.25479	0.176769	0.674165
chr12	53592952	53597148	4197	chr12	53834549	53836878	2330	240663	-3.43539	4.13226	2.85378	0.0911595
chr12	53592952	53597148	4197	chr12	53886205	53888132	1928	292118	0.574705	4.66365	0.311012	0.57706
chr12	53592952	53597148	4197	chr12	53893149	53896183	3035	299616	-0.891354	4.66528	0.635104	0.425489
chr12	53592952	53597148	4197	chr12	54011187	54014785	3599	417936	-3.43523	4.13217	2.85353	0.0911734
chr12	53592952	53597148	4197	chr12	54019499	54021850	2352	425624	0.560148	4.25488	0.176678	0.674244
chr12	53592952	53597148	4197	chr12	54068278	54071300	3023	474739	-2.09501	3.84509	0.973196	0.323884
chr12	53592952	53597148	4197	chr12	54143953	54146741	2789	550297	-2.91553	3.99592	1.92409	0.165407
chr12	53592952	53597148	4197	chr12	54147265	54149280	2016	553222	2.29616	4.36751	3.13838	0.0764697
chr12	53592952	53597148	4197	chr12	54445919	54448751	2833	852285	-2.09501	3.84509	0.973196	0.323884
chr12	53592952	53597148	4197	chr12	54608110	54611424	3315	1014717	-2.09517	3.84518	0.973285	0.323862
chr12	53592952	53597148	4197	chr12	54650879	54655316	4438	1058047	-2.09517	3.84518	0.973285	0.323862
chr12	53592952	53597148	4197	chr12	54672355	54676702	4348	1079478	-2.91553	3.99592	1.92409	0.165407
chr12	53592952	53597148	4197	chr12	54751451	54754201	2751	1157776	2.60836	3.84426	1.8518	0.173574
chr12	53592952	53597148	4197	chr12	55382023	55387156	5134	1789539	-2.09517	3.84518	0.973285	0.323862
chr12	53599071	53601038	1968	chr12	53661649	53663409	1761	62474	-2.91553	3.99592	1.92409	0.165407
chr12	53599071	53601038	1968	chr12	53688366	53690988	2623	89622	-4.36689	4.47646	5.52416	0.0187556
chr12	53599071	53601038	1968	chr12	53714305	53716366	2062	115281	3.53261	4.01592	3.72538	0.0535914
chr12	53599071	53601038	1968	chr12	53717098	53719978	2881	118483	2.60836	3.84426	1.8518	0.173574
chr12	53599071	53601038	1968	chr12	53764075	53766178	2104	165072	-2.09501	3.84509	0.973196	0.323884
chr12	53599071	53601038	1968	chr12	53771890	53774627	2738	173204	-2.09517	3.84518	0.973285	0.323862
chr12	53599071	53601038	1968	chr12	53886205	53888132	1928	287114	0.513182	3.9951	0.0944795	0.758558
chr12	53599071	53601038	1968	chr12	53893149	53896183	3035	294611	2.60836	3.84426	1.8518	0.173574
chr12	53599071	53601038	1968	chr12	54019499	54021850	2352	420620	2.60836	3.84426	1.8518	0.173574
chr12	53599071	53601038	1968	chr12	54672355	54676702	4348	1074474	-2.09517	3.84518	0.973285	0.323862
chr12	53601685	53604081	2397	chr12	53644943	53647116	2174	43146	-0.307013	4.13128	0.0399955	0.841489
chr12	53601685	53604081	2397	chr12	53661649	53663409	1761	59646	-1.97112	4.6661	2.47947	0.115341
chr12	53601685	53604081	2397	chr12	53688366	53690988	2623	86794	0.327361	4.77087	0.107313	0.743224
chr12	53601685	53604081	2397	chr12	53714305	53716366	2062	112452	-1.50963	4.47578	1.30005	0.254204
chr12	53601685	53604081	2397	chr12	53717098	53719978	2881	115655	-4.11814	4.37094	4.65354	0.0309895
chr12	53601685	53604081	2397	chr12	53764075	53766178	2104	162243	-2.09501	3.84509	0.973196	0.323884
chr12	53601685	53604081	2397	chr12	53771890	53774627	2738	170375	-3.43539	4.13226	2.85378	0.0911595
chr12	53601685	53604081	2397	chr12	53886205	53888132	1928	284285	-0.307013	4.13128	0.0399955	0.841489
chr12	53601685	53604081	2397	chr12	53893149	53896183	3035	291783	-2.09517	3.84518	0.973285	0.323862
chr12	53601685	53604081	2397	chr12	54019499	54021850	2352	417791	-2.91569	3.99601	1.92426	0.165388
chr12	53601685	53604081	2397	chr12	54068278	54071300	3023	466906	2.60836	3.84426	1.8518	0.173574
chr12	53601685	53604081	2397	chr12	54143953	54146741	2789	542464	0.513182	3.9951	0.0944795	0.758558
chr12	53601685	53604081	2397	chr12	54147265	54149280	2016	545389	0.51335	3.99501	0.0945291	0.758496
chr12	53601685	53604081	2397	chr12	54718486	54720145	1660	1116432	-2.09501	3.84509	0.973196	0.323884
chr12	53644943	53647116	2174	chr12	53661649	53663409	1761	16499	-2.09501	3.84509	0.973196	0.323884
chr12	53644943	53647116	2174	chr12	53717098	53719978	2881	72508	-2.09501	3.84509	0.973196	0.323884
chr12	53644943	53647116	2174	chr12	53886205	53888132	1928	241139	-2.09501	3.84509	0.973196	0.323884
chr12	53644943	53647116	2174	chr12	54019499	54021850	2352	374645	-2.09517	3.84518	0.973285	0.323862
chr12	53644943	53647116	2174	chr12	54147265	54149280	2016	502243	-2.09501	3.84509	0.973196	0.323884
chr12	53644943	53647116	2174	chr12	54672355	54676702	4348	1028499	-2.09501	3.84509	0.973196	0.323884
chr12	53661649	53663409	1761	chr12	53688366	53690988	2623	27148	1.91245	4.25409	1.94741	0.162866
chr12	53661649	53663409	1761	chr12	53714305	53716366	2062	52806	-2.91537	3.99583	1.92392	0.165425
chr12	53661649	53663409	1761	chr12	53717098	53719978	2881	56009	4.00762	4.12967	5.3496	0.020727
chr12	53661649	53663409	1761	chr12	53771890	53774627	2738	110729	-2.09517	3.84518	0.973285	0.323862
chr12	53661649	53663409	1761	chr12	53834549	53836878	2330	173184	-2.09517	3.84518	0.973285	0.323862
chr12	53661649	53663409	1761	chr12	54068278	54071300	3023	407260	2.60836	3.84426	1.8518	0.173574
chr12	53688366	53690988	2623	chr12	53714305	53716366	2062	25658	-0.701214	4.9295	0.51304	0.473826
chr12	53688366	53690988	2623	chr12	53717098	53719978	2881	28861	-0.641862	4.57312	0.309459	0.578013
chr12	53688366	53690988	2623	chr12	53771890	53774627	2738	83581	2.60836	3.84426	1.8518	0.173574
chr12	53688366	53690988	2623	chr12	53798514	53800090	1577	109625	2.60836	3.84426	1.8518	0.173574
chr12	53688366	53690988	2623	chr12	53834549	53836878	2330	146036	-3.43507	4.13208	2.85329	0.0911873
chr12	53688366	53690988	2623	chr12	53886205	53888132	1928	197491	-2.09517	3.84518	0.973285	0.323862
chr12	53688366	53690988	2623	chr12	53893149	53896183	3035	204989	1.38051	4.13056	0.870365	0.350854
chr12	53688366	53690988	2623	chr12	54672355	54676702	4348	984851	-2.09517	3.84518	0.973285	0.323862
chr12	53714305	53716366	2062	chr12	53764075	53766178	2104	49791	-0.307176	4.13137	0.0400325	0.841417
chr12	53714305	53716366	2062	chr12	53771890	53774627	2738	57923	-2.91553	3.99592	1.92409	0.165407
chr12	53714305	53716366	2062	chr12	53834549	53836878	2330	120378	-2.91569	3.99601	1.92426	0.165388
chr12	53714305	53716366	2062	chr12	53893149	53896183	3035	179330	0.560311	4.25479	0.176769	0.674165
chr12	53714305	53716366	2062	chr12	54019499	54021850	2352	305339	-2.09501	3.84509	0.973196	0.323884
chr12	53714305	53716366	2062	chr12	54068278	54071300	3023	354453	-2.09517	3.84518	0.973285	0.323862
chr12	53714305	53716366	2062	chr12	54143953	54146741	2789	430011	-0.307176	4.13137	0.0400325	0.841417
chr12	53714305	53716366	2062	chr12	54147265	54149280	2016	432937	-2.09501	3.84509	0.973196	0.323884
chr12	53714305	53716366	2062	chr12	54445919	54448751	2833	731999	-2.09501	3.84509	0.973196	0.323884
chr12	53714305	53716366	2062	chr12	54672355	54676702	4348	959193	2.66682	3.86614	1.9005	0.168022
chr12	53717098	53719978	2881	chr12	53764075	53766178	2104	46588	-3.81646	4.25645	3.76266	0.0524092
chr12	53717098	53719978	2881	chr12	53771890	53774627	2738	54720	-2.91553	3.99592	1.92409	0.165407
chr12	53717098	53719978	2881	chr12	53798514	53800090	1577	80764	-2.09517	3.84518	0.973285	0.323862
chr12	53717098	53719978	2881	chr12	53834549	53836878	2330	117175	-2.09501	3.84509	0.973196	0.323884
chr12	53717098	53719978	2881	chr12	53886205	53888132	1928	168630	-2.09517	3.84518	0.973285	0.323862
chr12	53717098	53719978	2881	chr12	53893149	53896183	3035	176128	0.560148	4.25488	0.176678	0.674244
chr12	53717098	53719978	2881	chr12	54068278	54071300	3023	351251	0.51335	3.99501	0.0945291	0.758496
chr12	53717098	53719978	2881	chr12	54143953	54146741	2789	426809	-2.91569	3.99601	1.92426	0.165388
chr12	53717098	53719978	2881	chr12	54147265	54149280	2016	429734	2.60836	3.84426	1.8518	0.173574
chr12	53717098	53719978	2881	chr12	54445919	54448751	2833	728797	-2.09517	3.84518	0.973285	0.323862
chr12	53764075	53766178	2104	chr12	53771890	53774627	2738	8132	0.0402943	4.36923	0.00112977	0.973186
chr12	53764075	53766178	2104	chr12	53798514	53800090	1577	34175	-3.43523	4.13217	2.85353	0.0911734
chr12	53764075	53766178	2104	chr12	53834549	53836878	2330	70587	0.560148	4.25488	0.176678	0.674244
chr12	53764075	53766178	2104	chr12	53886205	53888132	1928	122042	-2.09517	3.84518	0.973285	0.323862
chr12	53764075	53766178	2104	chr12	53893149	53896183	3035	129539	-0.283998	4.4961	0.0573384	0.810753
chr12	53764075	53766178	2104	chr12	53956834	53958110	1277	192345	-2.09517	3.84518	0.973285	0.323862
chr12	53764075	53766178	2104	chr12	54143953	54146741	2789	380220	-3.43523	4.13217	2.85353	0.0911734
chr12	53764075	53766178	2104	chr12	54147265	54149280	2016	383146	2.60836	3.84426	1.8518	0.173574
chr12	53764075	53766178	2104	chr12	54445919	54448751	2833	682208	2.60836	3.84426	1.8518	0.173574
chr12	53771890	53774627	2738	chr12	53798514	53800090	1577	26043	1.43744	4.15215	0.932606	0.334187
chr12	53771890	53774627	2738	chr12	53834549	53836878	2330	62455	-2.09517	3.84518	0.973285	0.323862
chr12	53771890	53774627	2738	chr12	53886205	53888132	1928	113910	3.47568	3.9942	3.63313	0.0566402
chr12	53771890	53774627	2738	chr12	53893149	53896183	3035	121407	-0.307339	4.13145	0.0400697	0.841344
chr12	53771890	53774627	2738	chr12	53956834	53958110	1277	184213	-2.09501	3.84509	0.973196	0.323884
chr12	53771890	53774627	2738	chr12	54011187	54014785	3599	239727	-0.307339	4.13145	0.0400697	0.841344
chr12	53771890	53774627	2738	chr12	54019499	54021850	2352	247416	-2.09501	3.84509	0.973196	0.323884
chr12	53771890	53774627	2738	chr12	54068278	54071300	3023	296530	0.513182	3.9951	0.0944795	0.758558
chr12	53771890	53774627	2738	chr12	54143953	54146741	2789	372088	-2.09501	3.84509	0.973196	0.323884
chr12	53771890	53774627	2738	chr12	54147265	54149280	2016	375014	-2.09501	3.84509	0.973196	0.323884
chr12	53771890	53774627	2738	chr12	54410576	54414238	3663	639148	-2.09501	3.84509	0.973196	0.323884
chr12	53771890	53774627	2738	chr12	54718486	54720145	1660	946057	-2.09517	3.84518	0.973285	0.323862
chr12	53798514	53800090	1577	chr12	53834549	53836878	2330	36411	-3.43507	4.13208	2.85329	0.0911873
chr12	53798514	53800090	1577	chr12	53886205	53888132	1928	87866	-2.09501	3.84509	0.973196	0.323884
chr12	53798514	53800090	1577	chr12	53893149	53896183	3035	95364	3.47568	3.9942	3.63313	0.0566402
chr12	53798514	53800090	1577	chr12	54068278	54071300	3023	270487	2.60836	3.84426	1.8518	0.173574
chr12	53834549	53836878	2330	chr12	53886205	53888132	1928	51455	0.51335	3.99501	0.0945291	0.758496
chr12	53834549	53836878	2330	chr12	53893149	53896183	3035	58952	-3.81692	4.25671	3.76359	0.05238
chr12	53834549	53836878	2330	chr12	54143953	54146741	2789	309633	-2.09517	3.84518	0.973285	0.323862
chr12	53834549	53836878	2330	chr12	54445919	54448751	2833	611621	-2.09517	3.84518	0.973285	0.323862
chr12	53834549	53836878	2330	chr12	54866047	54868583	2537	1031601	0.513182	3.9951	0.0944795	0.758558
chr12	53886205	53888132	1928	chr12	53893149	53896183	3035	7497	-0.640751	5.29699	0.602133	0.437765
chr12	53886205	53888132	1928	chr12	54011187	54014785	3599	125817	2.60836	3.84426	1.8518	0.173574
chr12	53886205	53888132	1928	chr12	54019499	54021850	2352	133506	-2.09501	3.84509	0.973196	0.323884
chr12	53886205	53888132	1928	chr12	54068278	54071300	3023	182620	-0.82703	4.25575	0.330401	0.565423
chr12	53886205	53888132	1928	chr12	54143953	54146741	2789	258178	-2.91537	3.99583	1.92392	0.165425
chr12	53886205	53888132	1928	chr12	54147265	54149280	2016	261104	-2.09501	3.84509	0.973196	0.323884
chr12	53886205	53888132	1928	chr12	54718486	54720145	1660	832147	-2.09517	3.84518	0.973285	0.323862
chr12	53893149	53896183	3035	chr12	54019499	54021850	2352	126008	-1.2081	4.36992	0.773664	0.379086
chr12	53893149	53896183	3035	chr12	54068278	54071300	3023	175123	-0.891499	4.66536	0.635306	0.425416
chr12	53893149	53896183	3035	chr12	54143953	54146741	2789	250681	-0.248715	4.15296	0.0278792	0.867393
chr12	53893149	53896183	3035	chr12	54147265	54149280	2016	253606	-3.43539	4.13226	2.85378	0.0911595
chr12	53893149	53896183	3035	chr12	54445919	54448751	2833	552669	4.00762	4.12967	5.3496	0.020727
chr12	53893149	53896183	3035	chr12	54672355	54676702	4348	779862	-2.91537	3.99583	1.92392	0.165425
chr12	53893149	53896183	3035	chr12	54718486	54720145	1660	824649	-2.09517	3.84518	0.973285	0.323862
chr12	53893149	53896183	3035	chr12	54751451	54754201	2751	858160	2.60836	3.84426	1.8518	0.173574
chr12	53893149	53896183	3035	chr12	55466924	55470282	3359	1573937	-2.91537	3.99583	1.92392	0.165425
chr12	53956834	53958110	1277	chr12	54011187	54014785	3599	55514	-2.09517	3.84518	0.973285	0.323862
chr12	53956834	53958110	1277	chr12	54019499	54021850	2352	63202	-2.09501	3.84509	0.973196	0.323884
chr12	53956834	53958110	1277	chr12	54068278	54071300	3023	112317	2.60836	3.84426	1.8518	0.173574
chr12	53956834	53958110	1277	chr12	54120933	54122490	1558	164239	2.60836	3.84426	1.8518	0.173574
chr12	53956834	53958110	1277	chr12	54143953	54146741	2789	187875	-2.09501	3.84509	0.973196	0.323884
chr12	53956834	53958110	1277	chr12	54147265	54149280	2016	190800	2.60836	3.84426	1.8518	0.173574
chr12	53956834	53958110	1277	chr12	54213644	54215144	1501	256922	2.60836	3.84426	1.8518	0.173574
chr12	53956834	53958110	1277	chr12	54367360	54369599	2240	411007	2.60836	3.84426	1.8518	0.173574
chr12	53956834	53958110	1277	chr12	54445919	54448751	2833	489863	-2.09517	3.84518	0.973285	0.323862
chr12	53956834	53958110	1277	chr12	55382023	55387156	5134	1427117	-2.09517	3.84518	0.973285	0.323862
chr12	54011187	54014785	3599	chr12	54019499	54021850	2352	7688	-0.641251	5.29727	0.603067	0.43741
chr12	54011187	54014785	3599	chr12	54068278	54071300	3023	56803	-1.20826	4.37	0.773852	0.379028
chr12	54011187	54014785	3599	chr12	54143953	54146741	2789	132361	0.513182	3.9951	0.0944795	0.758558
chr12	54011187	54014785	3599	chr12	54147265	54149280	2016	135286	2.60836	3.84426	1.8518	0.173574
chr12	54011187	54014785	3599	chr12	54367360	54369599	2240	355493	-2.09517	3.84518	0.973285	0.323862
chr12	54019499	54021850	2352	chr12	54068278	54071300	3023	49114	-0.642011	4.5732	0.309597	0.577928
chr12	54019499	54021850	2352	chr12	54120933	54122490	1558	101037	-2.09501	3.84509	0.973196	0.323884
chr12	54019499	54021850	2352	chr12	54143953	54146741	2789	124672	0.323903	4.90745	0.124951	0.723726
chr12	54019499	54021850	2352	chr12	54147265	54149280	2016	127598	-4.11799	4.37086	4.65317	0.0309962
chr12	54019499	54021850	2352	chr12	54367360	54369599	2240	347805	-2.09501	3.84509	0.973196	0.323884
chr12	54019499	54021850	2352	chr12	54445919	54448751	2833	426660	-3.43523	4.13217	2.85353	0.0911734
chr12	54019499	54021850	2352	chr12	54650879	54655316	4438	632423	2.60836	3.84426	1.8518	0.173574
chr12	54019499	54021850	2352	chr12	54672355	54676702	4348	653854	3.47568	3.9942	3.63313	0.0566402
chr12	54019499	54021850	2352	chr12	54718486	54720145	1660	698641	2.60836	3.84426	1.8518	0.173574
chr12	54068278	54071300	3023	chr12	54120933	54122490	1558	51922	-0.82703	4.25575	0.330401	0.565423
chr12	54068278	54071300	3023	chr12	54143953	54146741	2789	75558	-0.451754	5.57275	0.366026	0.545178
chr12	54068278	54071300	3023	chr12	54147265	54149280	2016	78483	-4.11814	4.37094	4.65354	0.0309895
chr12	54068278	54071300	3023	chr12	54410576	54414238	3663	342618	-2.09517	3.84518	0.973285	0.323862
chr12	54068278	54071300	3023	chr12	54445919	54448751	2833	377546	-2.09517	3.84518	0.973285	0.323862
chr12	54068278	54071300	3023	chr12	54608110	54611424	3315	539978	-2.09501	3.84509	0.973196	0.323884
chr12	54068278	54071300	3023	chr12	54672355	54676702	4348	604739	-2.09501	3.84509	0.973196	0.323884
chr12	54068278	54071300	3023	chr12	54866047	54868583	2537	797526	-2.09517	3.84518	0.973285	0.323862
chr12	54068278	54071300	3023	chr12	55382023	55387156	5134	1314800	-2.09501	3.84509	0.973196	0.323884
chr12	54120933	54122490	1558	chr12	54143953	54146741	2789	23635	2.33093	4.78942	5.0082	0.0252276
chr12	54120933	54122490	1558	chr12	54147265	54149280	2016	26561	2.60836	3.84426	1.8518	0.173574
chr12	54120933	54122490	1558	chr12	54213644	54215144	1501	92682	-2.09517	3.84518	0.973285	0.323862
chr12	54120933	54122490	1558	chr12	54367360	54369599	2240	246768	-2.09517	3.84518	0.973285	0.323862
chr12	54120933	54122490	1558	chr12	54608110	54611424	3315	488055	-2.09501	3.84509	0.973196	0.323884
chr12	54120933	54122490	1558	chr12	54672355	54676702	4348	552817	-2.09501	3.84509	0.973196	0.323884
chr12	54120933	54122490	1558	chr12	54890726	54892772	2047	770037	-2.09501	3.84509	0.973196	0.323884
chr12	54143953	54146741	2789	chr12	54367360	54369599	2240	223132	3.47568	3.9942	3.63313	0.0566402
chr12	54143953	54146741	2789	chr12	54410576	54414238	3663	267060	0.513182	3.9951	0.0944795	0.758558
chr12	54143953	54146741	2789	chr12	54445919	54448751	2833	301988	2.60836	3.84426	1.8518	0.173574
chr12	54143953	54146741	2789	chr12	54608110	54611424	3315	464420	-3.43539	4.13226	2.85378	0.0911595
chr12	54143953	54146741	2789	chr12	54650879	54655316	4438	507750	-2.09517	3.84518	0.973285	0.323862
chr12	54143953	54146741	2789	chr12	54672355	54676702	4348	529181	-3.43523	4.13217	2.85353	0.0911734
chr12	54143953	54146741	2789	chr12	54718486	54720145	1660	573968	-2.09517	3.84518	0.973285	0.323862
chr12	54143953	54146741	2789	chr12	55466924	55470282	3359	1323256	-2.09501	3.84509	0.973196	0.323884
chr12	54147265	54149280	2016	chr12	54367360	54369599	2240	220207	0.51335	3.99501	0.0945291	0.758496
chr12	54147265	54149280	2016	chr12	54410576	54414238	3663	264134	4.00762	4.12967	5.3496	0.020727
chr12	54147265	54149280	2016	chr12	54445919	54448751	2833	299062	0.51335	3.99501	0.0945291	0.758496
chr12	54147265	54149280	2016	chr12	54608110	54611424	3315	461494	0.51335	3.99501	0.0945291	0.758496
chr12	54147265	54149280	2016	chr12	54672355	54676702	4348	526256	-3.8163	4.25637	3.76235	0.052419
chr12	54147265	54149280	2016	chr12	54718486	54720145	1660	571043	-2.91537	3.99583	1.92392	0.165425
chr12	54147265	54149280	2016	chr12	54751451	54754201	2751	604553	-2.09501	3.84509	0.973196	0.323884
chr12	54147265	54149280	2016	chr12	55382023	55387156	5134	1236317	-2.91537	3.99583	1.92392	0.165425
chr12	54147265	54149280	2016	chr12	56066351	56068700	2350	1919253	-2.91569	3.99601	1.92426	0.165388
chr12	54147265	54149280	2016	chr12	56109402	56111585	2184	1962221	-2.09501	3.84509	0.973196	0.323884
chr12	54213644	54215144	1501	chr12	54672355	54676702	4348	460134	2.60836	3.84426	1.8518	0.173574
chr12	54367360	54369599	2240	chr12	54445919	54448751	2833	78855	-2.09517	3.84518	0.973285	0.323862
chr12	54367360	54369599	2240	chr12	54608110	54611424	3315	241287	-2.91553	3.99592	1.92409	0.165407
chr12	54367360	54369599	2240	chr12	54650879	54655316	4438	284618	2.60836	3.84426	1.8518	0.173574
chr12	54367360	54369599	2240	chr12	54672355	54676702	4348	306049	-3.43554	4.13234	2.85402	0.0911457
chr12	54367360	54369599	2240	chr12	56319980	56325374	5395	1954197	2.60836	3.84426	1.8518	0.173574
chr12	54410576	54414238	3663	chr12	54445919	54448751	2833	34928	2.35018	4.38888	3.27611	0.0702954
chr12	54410576	54414238	3663	chr12	54608110	54611424	3315	197360	-0.307176	4.13137	0.0400325	0.841417
chr12	54410576	54414238	3663	chr12	54650879	54655316	4438	240690	-2.91569	3.99601	1.92426	0.165388
chr12	54410576	54414238	3663	chr12	54672355	54676702	4348	262121	0.0404524	4.36914	0.00113756	0.973094
chr12	54410576	54414238	3663	chr12	54718486	54720145	1660	306908	-2.09501	3.84509	0.973196	0.323884
chr12	54410576	54414238	3663	chr12	55466924	55470282	3359	1056196	2.60836	3.84426	1.8518	0.173574
chr12	54445919	54448751	2833	chr12	54650879	54655316	4438	205762	-2.09501	3.84509	0.973196	0.323884
chr12	54445919	54448751	2833	chr12	54672355	54676702	4348	227193	-0.307176	4.13137	0.0400325	0.841417
chr12	54445919	54448751	2833	chr12	54718486	54720145	1660	271980	-2.09501	3.84509	0.973196	0.323884
chr12	54445919	54448751	2833	chr12	54751451	54754201	2751	305491	-2.09501	3.84509	0.973196	0.323884
chr12	54445919	54448751	2833	chr12	55377221	55380528	3308	931539	2.60836	3.84426	1.8518	0.173574
chr12	54445919	54448751	2833	chr12	56066351	56068700	2350	1620190	-2.09517	3.84518	0.973285	0.323862
chr12	54445919	54448751	2833	chr12	56319980	56325374	5395	1875342	2.60836	3.84426	1.8518	0.173574
chr12	54608110	54611424	3315	chr12	54672355	54676702	4348	64761	-0.248715	4.15296	0.0278792	0.867393
chr12	54608110	54611424	3315	chr12	54718486	54720145	1660	109548	3.47568	3.9942	3.63313	0.0566402
chr12	54608110	54611424	3315	chr12	54751451	54754201	2751	143059	-2.09517	3.84518	0.973285	0.323862
chr12	54608110	54611424	3315	chr12	54866047	54868583	2537	257548	-2.91569	3.99601	1.92426	0.165388
chr12	54608110	54611424	3315	chr12	55382023	55387156	5134	774822	-2.09517	3.84518	0.973285	0.323862
chr12	54608110	54611424	3315	chr12	56519632	56523932	4301	1912015	-2.09517	3.84518	0.973285	0.323862
chr12	54650879	54655316	4438	chr12	54672355	54676702	4348	21431	0.572657	4.83072	0.365473	0.545482
chr12	54650879	54655316	4438	chr12	54718486	54720145	1660	66218	-2.09517	3.84518	0.973285	0.323862
chr12	54650879	54655316	4438	chr12	54751451	54754201	2751	99728	2.60836	3.84426	1.8518	0.173574
chr12	54650879	54655316	4438	chr12	56255281	56257118	1838	1603102	2.60836	3.84426	1.8518	0.173574
chr12	54650879	54655316	4438	chr12	56319980	56325374	5395	1669579	2.60836	3.84426	1.8518	0.173574
chr12	54672355	54676702	4348	chr12	54718486	54720145	1660	44787	-0.188453	4.90845	0.0394165	0.842626
chr12	54672355	54676702	4348	chr12	54751451	54754201	2751	78297	0.0241289	4.83143	0.000719373	0.978602
chr12	54672355	54676702	4348	chr12	54866047	54868583	2537	192786	3.47568	3.9942	3.63313	0.0566402
chr12	54672355	54676702	4348	chr12	55382023	55387156	5134	710061	2.60836	3.84426	1.8518	0.173574
chr12	54672355	54676702	4348	chr12	55466924	55470282	3359	794074	-2.09501	3.84509	0.973196	0.323884
chr12	54672355	54676702	4348	chr12	56066351	56068700	2350	1392997	-2.09501	3.84509	0.973196	0.323884
chr12	54672355	54676702	4348	chr12	56131063	56133193	2131	1457599	-2.09517	3.84518	0.973285	0.323862
chr12	54672355	54676702	4348	chr12	56319980	56325374	5395	1648148	-3.81677	4.25662	3.76328	0.0523897
chr12	54672355	54676702	4348	chr12	56359061	56361676	2616	1685840	-2.09517	3.84518	0.973285	0.323862
chr12	54672355	54676702	4348	chr12	56519632	56523932	4301	1847253	0.51335	3.99501	0.0945291	0.758496
chr12	54672355	54676702	4348	chr12	56550610	56553284	2675	1877418	2.60836	3.84426	1.8518	0.173574
chr12	54672355	54676702	4348	chr12	56599896	56604229	4334	1927534	2.60836	3.84426	1.8518	0.173574
chr12	54718486	54720145	1660	chr12	54751451	54754201	2751	33510	2.60836	3.84426	1.8518	0.173574
chr12	54718486	54720145	1660	chr12	54890726	54892772	2047	172433	-2.91553	3.99592	1.92409	0.165407
chr12	54718486	54720145	1660	chr12	55391717	55394747	3031	673916	2.60836	3.84426	1.8518	0.173574
chr12	54718486	54720145	1660	chr12	56109402	56111585	2184	1391178	-2.09517	3.84518	0.973285	0.323862
chr12	54751451	54754201	2751	chr12	54866047	54868583	2537	114489	0.51335	3.99501	0.0945291	0.758496
chr12	54751451	54754201	2751	chr12	54890726	54892772	2047	138923	2.60836	3.84426	1.8518	0.173574
chr12	54751451	54754201	2751	chr12	56359061	56361676	2616	1607542	2.60836	3.84426	1.8518	0.173574
chr12	54751451	54754201	2751	chr12	56659936	56661855	1920	1908069	-2.09517	3.84518	0.973285	0.323862
chr12	54866047	54868583	2537	chr12	54890726	54892772	2047	24434	-2.09501	3.84509	0.973196	0.323884
chr12	54866047	54868583	2537	chr12	56109402	56111585	2184	1243178	2.60836	3.84426	1.8518	0.173574
chr12	54866047	54868583	2537	chr12	56221799	56225704	3906	1356436	-2.09501	3.84509	0.973196	0.323884
chr12	54866047	54868583	2537	chr12	56659936	56661855	1920	1793580	-2.09501	3.84509	0.973196	0.323884
chr12	54866047	54868583	2537	chr12	56725734	56733914	8181	1862509	-2.09517	3.84518	0.973285	0.323862
chr12	54890726	54892772	2047	chr12	55377221	55380528	3308	487125	0.51335	3.99501	0.0945291	0.758496
chr12	54890726	54892772	2047	chr12	56039640	56041455	1816	1148798	-2.09501	3.84509	0.973196	0.323884
chr12	54890726	54892772	2047	chr12	56509119	56513498	4380	1619559	-2.09501	3.84509	0.973196	0.323884
chr12	54890726	54892772	2047	chr12	56599896	56604229	4334	1710313	2.60836	3.84426	1.8518	0.173574
chr12	54890726	54892772	2047	chr12	56692133	56697209	5077	1802922	-2.09501	3.84509	0.973196	0.323884
chr12	55377221	55380528	3308	chr12	55382023	55387156	5134	5715	-0.415909	6.24692	0.455409	0.499777
chr12	55377221	55380528	3308	chr12	55391717	55394747	3031	14357	0.51335	3.99501	0.0945291	0.758496
chr12	55377221	55380528	3308	chr12	55466924	55470282	3359	89728	0.560148	4.25488	0.176678	0.674244
chr12	55377221	55380528	3308	chr12	56050914	56052901	1988	673033	-2.09501	3.84509	0.973196	0.323884
chr12	55377221	55380528	3308	chr12	56074897	56076480	1584	696814	-2.09501	3.84509	0.973196	0.323884
chr12	55377221	55380528	3308	chr12	56319980	56325374	5395	943802	0.51335	3.99501	0.0945291	0.758496
chr12	55377221	55380528	3308	chr12	56509119	56513498	4380	1132434	-2.09501	3.84509	0.973196	0.323884
chr12	55377221	55380528	3308	chr12	57022860	57024592	1733	1644851	2.60836	3.84426	1.8518	0.173574
chr12	55382023	55387156	5134	chr12	55391717	55394747	3031	8642	-0.940484	5.23997	1.18418	0.276507
chr12	55382023	55387156	5134	chr12	55466924	55470282	3359	84013	0.0844337	6.10682	0.0190418	0.890247
chr12	55382023	55387156	5134	chr12	56039640	56041455	1816	655958	0.513182	3.9951	0.0944795	0.758558
chr12	55382023	55387156	5134	chr12	56066351	56068700	2350	682936	-3.43539	4.13226	2.85378	0.0911595
chr12	55382023	55387156	5134	chr12	56074897	56076480	1584	691099	-2.09501	3.84509	0.973196	0.323884
chr12	55382023	55387156	5134	chr12	56122271	56124439	2169	738765	-2.91553	3.99592	1.92409	0.165407
chr12	55382023	55387156	5134	chr12	56131063	56133193	2131	747538	-2.91569	3.99601	1.92426	0.165388
chr12	55382023	55387156	5134	chr12	56210410	56214865	4456	828048	-2.09501	3.84509	0.973196	0.323884
chr12	55382023	55387156	5134	chr12	56221799	56225704	3906	839162	-2.09517	3.84518	0.973285	0.323862
chr12	55382023	55387156	5134	chr12	56319980	56325374	5395	938087	-2.09517	3.84518	0.973285	0.323862
chr12	55382023	55387156	5134	chr12	56359061	56361676	2616	975779	-2.09517	3.84518	0.973285	0.323862
chr12	55382023	55387156	5134	chr12	56434689	56437224	2536	1051367	-2.09517	3.84518	0.973285	0.323862
chr12	55382023	55387156	5134	chr12	56509119	56513498	4380	1126719	-2.09501	3.84509	0.973196	0.323884
chr12	55382023	55387156	5134	chr12	56581992	56584992	3001	1198902	-2.09501	3.84509	0.973196	0.323884
chr12	55382023	55387156	5134	chr12	56692133	56697209	5077	1310081	-2.09501	3.84509	0.973196	0.323884
chr12	55382023	55387156	5134	chr12	57006643	57008432	1790	1622948	-2.09517	3.84518	0.973285	0.323862
chr12	55382023	55387156	5134	chr12	57037901	57041261	3361	1654991	-2.09517	3.84518	0.973285	0.323862
chr12	55382023	55387156	5134	chr12	57080430	57083751	3322	1697501	2.66682	3.86614	1.9005	0.168022
chr12	55391717	55394747	3031	chr12	55466924	55470282	3359	75371	-2.15586	4.75221	3.10161	0.0782149
chr12	55391717	55394747	3031	chr12	56074897	56076480	1584	682456	-2.09517	3.84518	0.973285	0.323862
chr12	55391717	55394747	3031	chr12	56131063	56133193	2131	738896	2.60836	3.84426	1.8518	0.173574
chr12	55391717	55394747	3031	chr12	56210410	56214865	4456	819405	2.60836	3.84426	1.8518	0.173574
chr12	55466924	55470282	3359	chr12	56050914	56052901	1988	583304	-2.09517	3.84518	0.973285	0.323862
chr12	55466924	55470282	3359	chr12	56066351	56068700	2350	598922	2.60836	3.84426	1.8518	0.173574
chr12	55466924	55470282	3359	chr12	56074897	56076480	1584	607085	-2.09501	3.84509	0.973196	0.323884
chr12	55466924	55470282	3359	chr12	56210410	56214865	4456	744034	-2.09517	3.84518	0.973285	0.323862
chr12	55466924	55470282	3359	chr12	56221799	56225704	3906	755148	-2.09517	3.84518	0.973285	0.323862
chr12	55466924	55470282	3359	chr12	56434689	56437224	2536	967353	2.60836	3.84426	1.8518	0.173574
chr12	55466924	55470282	3359	chr12	56544907	56547140	2234	1077420	2.60836	3.84426	1.8518	0.173574
chr12	55466924	55470282	3359	chr12	57022860	57024592	1733	1555123	-2.09517	3.84518	0.973285	0.323862
chr12	55466924	55470282	3359	chr12	57424081	57425881	1801	1956378	-2.09501	3.84509	0.973196	0.323884
chr12	56039640	56041455	1816	chr12	56066351	56068700	2350	26978	-4.11769	4.37069	4.65243	0.0310097
chr12	56039640	56041455	1816	chr12	56109402	56111585	2184	69946	-2.91569	3.99601	1.92426	0.165388
chr12	56039640	56041455	1816	chr12	56131063	56133193	2131	91580	2.60836	3.84426	1.8518	0.173574
chr12	56039640	56041455	1816	chr12	56319980	56325374	5395	282129	-2.91553	3.99592	1.92409	0.165407
chr12	56039640	56041455	1816	chr12	56768315	56772570	4256	729895	1.38067	4.13048	0.870548	0.350804
chr12	56039640	56041455	1816	chr12	57037901	57041261	3361	999033	-2.09517	3.84518	0.973285	0.323862
chr12	56050914	56052901	1988	chr12	56066351	56068700	2350	15618	-1.75882	4.57419	1.87497	0.170907
chr12	56050914	56052901	1988	chr12	56109402	56111585	2184	58586	-2.09501	3.84509	0.973196	0.323884
chr12	56050914	56052901	1988	chr12	56122271	56124439	2169	71447	-2.09517	3.84518	0.973285	0.323862
chr12	56050914	56052901	1988	chr12	56131063	56133193	2131	80220	0.51335	3.99501	0.0945291	0.758496
chr12	56050914	56052901	1988	chr12	56221799	56225704	3906	171844	2.66682	3.86614	1.9005	0.168022
chr12	56050914	56052901	1988	chr12	56319980	56325374	5395	270769	-0.307339	4.13145	0.0400697	0.841344
chr12	56050914	56052901	1988	chr12	56768315	56772570	4256	718535	-2.09517	3.84518	0.973285	0.323862
chr12	56066351	56068700	2350	chr12	56074897	56076480	1584	8163	-2.91537	3.99583	1.92392	0.165425
chr12	56066351	56068700	2350	chr12	56109402	56111585	2184	42968	-1.2081	4.36992	0.773664	0.379086
chr12	56066351	56068700	2350	chr12	56122271	56124439	2169	55829	-0.307176	4.13137	0.0400325	0.841417
chr12	56066351	56068700	2350	chr12	56131063	56133193	2131	64602	0.560311	4.25479	0.176769	0.674165
chr12	56066351	56068700	2350	chr12	56221799	56225704	3906	156226	-2.09517	3.84518	0.973285	0.323862
chr12	56066351	56068700	2350	chr12	56255281	56257118	1838	188674	-2.09517	3.84518	0.973285	0.323862
chr12	56066351	56068700	2350	chr12	56319980	56325374	5395	255151	-2.91537	3.99583	1.92392	0.165425
chr12	56066351	56068700	2350	chr12	56434689	56437224	2536	368431	2.60836	3.84426	1.8518	0.173574
chr12	56066351	56068700	2350	chr12	56497776	56500955	3180	431840	2.60836	3.84426	1.8518	0.173574
chr12	56066351	56068700	2350	chr12	56509119	56513498	4380	443783	-2.09501	3.84509	0.973196	0.323884
chr12	56066351	56068700	2350	chr12	56544907	56547140	2234	478498	-2.09501	3.84509	0.973196	0.323884
chr12	56066351	56068700	2350	chr12	56599896	56604229	4334	534537	-3.43523	4.13217	2.85353	0.0911734
chr12	56066351	56068700	2350	chr12	56692133	56697209	5077	627145	-2.91553	3.99592	1.92409	0.165407
chr12	56066351	56068700	2350	chr12	56725734	56733914	8181	662298	-2.09501	3.84509	0.973196	0.323884
chr12	56066351	56068700	2350	chr12	57028479	57031213	2735	962320	-2.09501	3.84509	0.973196	0.323884
chr12	56066351	56068700	2350	chr12	57161251	57162949	1699	1094574	-2.09517	3.84518	0.973285	0.323862
chr12	56066351	56068700	2350	chr12	57631980	57635340	3361	1566134	3.47568	3.9942	3.63313	0.0566402
chr12	56066351	56068700	2350	chr12	57673361	57675331	1971	1606820	-2.09501	3.84509	0.973196	0.323884
chr12	56074897	56076480	1584	chr12	56109402	56111585	2184	34805	-2.09501	3.84509	0.973196	0.323884
chr12	56074897	56076480	1584	chr12	56122271	56124439	2169	47666	-2.09501	3.84509	0.973196	0.323884
chr12	56074897	56076480	1584	chr12	56131063	56133193	2131	56439	-2.09501	3.84509	0.973196	0.323884
chr12	56074897	56076480	1584	chr12	56519632	56523932	4301	446093	-2.09501	3.84509	0.973196	0.323884
chr12	56074897	56076480	1584	chr12	56544907	56547140	2234	470335	-2.09517	3.84518	0.973285	0.323862
chr12	56074897	56076480	1584	chr12	57028479	57031213	2735	954157	-2.09517	3.84518	0.973285	0.323862
chr12	56074897	56076480	1584	chr12	57721917	57723138	1222	1646839	-2.09517	3.84518	0.973285	0.323862
chr12	56109402	56111585	2184	chr12	56122271	56124439	2169	12861	-3.43523	4.13217	2.85353	0.0911734
chr12	56109402	56111585	2184	chr12	56131063	56133193	2131	21634	-3.43523	4.13217	2.85353	0.0911734
chr12	56109402	56111585	2184	chr12	56210410	56214865	4456	102144	0.559985	4.25496	0.176586	0.674324
chr12	56109402	56111585	2184	chr12	56221799	56225704	3906	113258	-0.307339	4.13145	0.0400697	0.841344
chr12	56109402	56111585	2184	chr12	56319980	56325374	5395	212183	-3.81661	4.25654	3.76297	0.0523995
chr12	56109402	56111585	2184	chr12	56359061	56361676	2616	249875	-3.43554	4.13234	2.85402	0.0911457
chr12	56109402	56111585	2184	chr12	56434689	56437224	2536	325463	-2.09501	3.84509	0.973196	0.323884
chr12	56109402	56111585	2184	chr12	56509119	56513498	4380	400815	-2.09501	3.84509	0.973196	0.323884
chr12	56109402	56111585	2184	chr12	56519632	56523932	4301	411288	0.513182	3.9951	0.0944795	0.758558
chr12	56109402	56111585	2184	chr12	56692133	56697209	5077	584177	-2.91553	3.99592	1.92409	0.165407
chr12	56109402	56111585	2184	chr12	56725734	56733914	8181	619330	2.60836	3.84426	1.8518	0.173574
chr12	56109402	56111585	2184	chr12	56768315	56772570	4256	659949	-2.09517	3.84518	0.973285	0.323862
chr12	56109402	56111585	2184	chr12	56852603	56856043	3441	743829	0.51335	3.99501	0.0945291	0.758496
chr12	56109402	56111585	2184	chr12	57080430	57083751	3322	971597	2.60836	3.84426	1.8518	0.173574
chr12	56109402	56111585	2184	chr12	57479701	57483039	3339	1370876	2.60836	3.84426	1.8518	0.173574
chr12	56109402	56111585	2184	chr12	57880997	57883554	2558	1771782	-2.09501	3.84509	0.973196	0.323884
chr12	56122271	56124439	2169	chr12	56131063	56133193	2131	8773	-1.32415	5.1804	2.08286	0.148961
chr12	56122271	56124439	2169	chr12	56221799	56225704	3906	100396	-2.91553	3.99592	1.92409	0.165407
chr12	56122271	56124439	2169	chr12	56319980	56325374	5395	199322	-0.307176	4.13137	0.0400325	0.841417
chr12	56122271	56124439	2169	chr12	56434689	56437224	2536	312601	0.51335	3.99501	0.0945291	0.758496
chr12	56122271	56124439	2169	chr12	56509119	56513498	4380	387953	-2.09517	3.84518	0.973285	0.323862
chr12	56122271	56124439	2169	chr12	56581992	56584992	3001	460137	2.60836	3.84426	1.8518	0.173574
chr12	56122271	56124439	2169	chr12	56692133	56697209	5077	571316	-2.91553	3.99592	1.92409	0.165407
chr12	56122271	56124439	2169	chr12	57028479	57031213	2735	906491	2.60836	3.84426	1.8518	0.173574
chr12	56122271	56124439	2169	chr12	57144436	57146862	2427	1022294	-2.09501	3.84509	0.973196	0.323884
chr12	56122271	56124439	2169	chr12	57847209	57850562	3354	1725530	-2.91569	3.99601	1.92426	0.165388
chr12	56122271	56124439	2169	chr12	57870619	57875271	4653	1749590	2.60836	3.84426	1.8518	0.173574
chr12	56131063	56133193	2131	chr12	56150098	56151648	1551	18745	-3.81661	4.25654	3.76297	0.0523995
chr12	56131063	56133193	2131	chr12	56210410	56214865	4456	80509	-0.307339	4.13145	0.0400697	0.841344
chr12	56131063	56133193	2131	chr12	56221799	56225704	3906	91623	-2.91553	3.99592	1.92409	0.165407
chr12	56131063	56133193	2131	chr12	56255281	56257118	1838	124071	-2.09517	3.84518	0.973285	0.323862
chr12	56131063	56133193	2131	chr12	56319980	56325374	5395	190549	-1.15763	5.35327	1.88106	0.170214
chr12	56131063	56133193	2131	chr12	56434689	56437224	2536	303828	-0.834275	4.6861	0.557988	0.455072
chr12	56131063	56133193	2131	chr12	56497776	56500955	3180	367237	-2.09517	3.84518	0.973285	0.323862
chr12	56131063	56133193	2131	chr12	56509119	56513498	4380	379180	0.51335	3.99501	0.0945291	0.758496
chr12	56131063	56133193	2131	chr12	56519632	56523932	4301	389654	-2.91553	3.99592	1.92409	0.165407
chr12	56131063	56133193	2131	chr12	56550610	56553284	2675	419819	-2.09501	3.84509	0.973196	0.323884
chr12	56131063	56133193	2131	chr12	56581992	56584992	3001	451364	0.560148	4.25488	0.176678	0.674244
chr12	56131063	56133193	2131	chr12	56599896	56604229	4334	469934	3.53261	4.01592	3.72538	0.0535914
chr12	56131063	56133193	2131	chr12	56613751	56616795	3045	483145	2.60836	3.84426	1.8518	0.173574
chr12	56131063	56133193	2131	chr12	56659936	56661855	1920	528767	-2.09501	3.84509	0.973196	0.323884
chr12	56131063	56133193	2131	chr12	56692133	56697209	5077	562543	2.60836	3.84426	1.8518	0.173574
chr12	56131063	56133193	2131	chr12	56725734	56733914	8181	597696	3.47568	3.9942	3.63313	0.0566402
chr12	56131063	56133193	2131	chr12	56768315	56772570	4256	638314	-2.09501	3.84509	0.973196	0.323884
chr12	56131063	56133193	2131	chr12	56861427	56864171	2745	730671	-2.09517	3.84518	0.973285	0.323862
chr12	56131063	56133193	2131	chr12	57080430	57083751	3322	949962	-2.09517	3.84518	0.973285	0.323862
chr12	56131063	56133193	2131	chr12	57116634	57120420	3787	986399	-2.91537	3.99583	1.92392	0.165425
chr12	56131063	56133193	2131	chr12	57870619	57875271	4653	1740817	-2.09517	3.84518	0.973285	0.323862
chr12	56131063	56133193	2131	chr12	58107840	58111246	3407	1977415	-2.09501	3.84509	0.973196	0.323884
chr12	56150098	56151648	1551	chr12	56210410	56214865	4456	61764	-0.826714	4.25558	0.33017	0.565559
chr12	56150098	56151648	1551	chr12	56221799	56225704	3906	72878	-2.09501	3.84509	0.973196	0.323884
chr12	56150098	56151648	1551	chr12	56319980	56325374	5395	171804	-2.09501	3.84509	0.973196	0.323884
chr12	56150098	56151648	1551	chr12	56434689	56437224	2536	285083	-2.09517	3.84518	0.973285	0.323862
chr12	56150098	56151648	1551	chr12	56509119	56513498	4380	360435	2.60836	3.84426	1.8518	0.173574
chr12	56150098	56151648	1551	chr12	56692133	56697209	5077	543798	-2.09517	3.84518	0.973285	0.323862
chr12	56150098	56151648	1551	chr12	56768315	56772570	4256	619569	2.60836	3.84426	1.8518	0.173574
chr12	56210410	56214865	4456	chr12	56221799	56225704	3906	11114	-1.25494	5.40657	2.25665	0.133041
chr12	56210410	56214865	4456	chr12	56255281	56257118	1838	43562	-2.09501	3.84509	0.973196	0.323884
chr12	56210410	56214865	4456	chr12	56319980	56325374	5395	110039	-0.594154	5.60008	0.645906	0.42158
chr12	56210410	56214865	4456	chr12	56359061	56361676	2616	147731	0.51335	3.99501	0.0945291	0.758496
chr12	56210410	56214865	4456	chr12	56434689	56437224	2536	223319	-3.81646	4.25645	3.76266	0.0524092
chr12	56210410	56214865	4456	chr12	56497776	56500955	3180	286728	-3.81692	4.25671	3.76359	0.05238
chr12	56210410	56214865	4456	chr12	56509119	56513498	4380	298671	-2.09517	3.84518	0.973285	0.323862
chr12	56210410	56214865	4456	chr12	56519632	56523932	4301	309144	-3.43554	4.13234	2.85402	0.0911457
chr12	56210410	56214865	4456	chr12	56544907	56547140	2234	333386	-2.09501	3.84509	0.973196	0.323884
chr12	56210410	56214865	4456	chr12	56599896	56604229	4334	389425	4.74359	4.38801	8.8057	0.00300291
chr12	56210410	56214865	4456	chr12	56692133	56697209	5077	482033	-3.43523	4.13217	2.85353	0.0911734
chr12	56210410	56214865	4456	chr12	56752630	56755034	2405	541194	-2.09517	3.84518	0.973285	0.323862
chr12	56210410	56214865	4456	chr12	56768315	56772570	4256	557805	-0.826872	4.25566	0.330286	0.565491
chr12	56210410	56214865	4456	chr12	56841874	56844304	2431	630451	-2.09501	3.84509	0.973196	0.323884
chr12	56210410	56214865	4456	chr12	56852603	56856043	3441	641685	-2.09517	3.84518	0.973285	0.323862
chr12	56210410	56214865	4456	chr12	57022860	57024592	1733	811088	-2.09517	3.84518	0.973285	0.323862
chr12	56210410	56214865	4456	chr12	57028479	57031213	2735	817208	-2.09501	3.84509	0.973196	0.323884
chr12	56210410	56214865	4456	chr12	57037901	57041261	3361	826943	2.60836	3.84426	1.8518	0.173574
chr12	56210410	56214865	4456	chr12	57080430	57083751	3322	869453	-2.91537	3.99583	1.92392	0.165425
chr12	56210410	56214865	4456	chr12	57161251	57162949	1699	949462	-2.09517	3.84518	0.973285	0.323862
chr12	56210410	56214865	4456	chr12	57635890	57637690	1801	1424152	-2.09517	3.84518	0.973285	0.323862
chr12	56210410	56214865	4456	chr12	57765887	57767546	1660	1554079	2.60836	3.84426	1.8518	0.173574
chr12	56210410	56214865	4456	chr12	57847209	57850562	3354	1636248	2.60836	3.84426	1.8518	0.173574
chr12	56210410	56214865	4456	chr12	58107840	58111246	3407	1896905	-2.09517	3.84518	0.973285	0.323862
chr12	56221799	56225704	3906	chr12	56255281	56257118	1838	32448	-3.43539	4.13226	2.85378	0.0911595
chr12	56221799	56225704	3906	chr12	56319980	56325374	5395	98925	-0.503021	5.55386	0.454059	0.500414
chr12	56221799	56225704	3906	chr12	56359061	56361676	2616	136617	-0.307013	4.13128	0.0399955	0.841489
chr12	56221799	56225704	3906	chr12	56434689	56437224	2536	212205	-1.20826	4.37	0.773852	0.379028
chr12	56221799	56225704	3906	chr12	56497776	56500955	3180	275614	0.560311	4.25479	0.176769	0.674165
chr12	56221799	56225704	3906	chr12	56509119	56513498	4380	287557	-2.91569	3.99601	1.92426	0.165388
chr12	56221799	56225704	3906	chr12	56519632	56523932	4301	298030	-2.91553	3.99592	1.92409	0.165407
chr12	56221799	56225704	3906	chr12	56544907	56547140	2234	322272	-2.09501	3.84509	0.973196	0.323884
chr12	56221799	56225704	3906	chr12	56550610	56553284	2675	328195	-2.09501	3.84509	0.973196	0.323884
chr12	56221799	56225704	3906	chr12	56599896	56604229	4334	378311	1.91262	4.254	1.94772	0.162832
chr12	56221799	56225704	3906	chr12	56692133	56697209	5077	470919	2.60836	3.84426	1.8518	0.173574
chr12	56221799	56225704	3906	chr12	56852603	56856043	3441	630571	-2.09501	3.84509	0.973196	0.323884
chr12	56221799	56225704	3906	chr12	57006643	57008432	1790	783786	2.60836	3.84426	1.8518	0.173574
chr12	56221799	56225704	3906	chr12	57028479	57031213	2735	806094	3.53261	4.01592	3.72538	0.0535914
chr12	56221799	56225704	3906	chr12	57037901	57041261	3361	815829	2.60836	3.84426	1.8518	0.173574
chr12	56221799	56225704	3906	chr12	57479701	57483039	3339	1257618	-2.09517	3.84518	0.973285	0.323862
chr12	56221799	56225704	3906	chr12	57503311	57506850	3540	1281329	0.51335	3.99501	0.0945291	0.758496
chr12	56221799	56225704	3906	chr12	57721917	57723138	1222	1498776	-2.09517	3.84518	0.973285	0.323862
chr12	56221799	56225704	3906	chr12	57847209	57850562	3354	1625134	2.60836	3.84426	1.8518	0.173574
chr12	56221799	56225704	3906	chr12	57870619	57875271	4653	1649193	-2.09517	3.84518	0.973285	0.323862
chr12	56221799	56225704	3906	chr12	57913313	57917276	3964	1691543	-2.09501	3.84509	0.973196	0.323884
chr12	56221799	56225704	3906	chr12	58087287	58088920	1634	1864352	-2.09517	3.84518	0.973285	0.323862
chr12	56221799	56225704	3906	chr12	58157723	58160222	2500	1935221	-2.09517	3.84518	0.973285	0.323862
chr12	56255281	56257118	1838	chr12	56319980	56325374	5395	66477	0.51335	3.99501	0.0945291	0.758496
chr12	56255281	56257118	1838	chr12	56692133	56697209	5077	438471	-2.09517	3.84518	0.973285	0.323862
chr12	56255281	56257118	1838	chr12	56841874	56844304	2431	586889	2.66682	3.86614	1.9005	0.168022
chr12	56255281	56257118	1838	chr12	57503311	57506850	3540	1248881	2.66682	3.86614	1.9005	0.168022
chr12	56319980	56325374	5395	chr12	56359061	56361676	2616	37691	-1.20143	5.1171	1.66826	0.196491
chr12	56319980	56325374	5395	chr12	56434689	56437224	2536	113279	-0.073978	5.0499	0.00677251	0.934412
chr12	56319980	56325374	5395	chr12	56497776	56500955	3180	176688	0.0404524	4.36914	0.00113756	0.973094
chr12	56319980	56325374	5395	chr12	56509119	56513498	4380	188631	1.47579	4.47325	1.61473	0.203828
chr12	56319980	56325374	5395	chr12	56519632	56523932	4301	199105	1.96813	4.27543	2.04987	0.152219
chr12	56319980	56325374	5395	chr12	56544907	56547140	2234	223346	-3.81661	4.25654	3.76297	0.0523995
chr12	56319980	56325374	5395	chr12	56550610	56553284	2675	229270	0.51335	3.99501	0.0945291	0.758496
chr12	56319980	56325374	5395	chr12	56581992	56584992	3001	260815	-0.307176	4.13137	0.0400325	0.841417
chr12	56319980	56325374	5395	chr12	56599896	56604229	4334	279385	4.93599	4.47173	10.1564	0.00143798
chr12	56319980	56325374	5395	chr12	56613751	56616795	3045	292596	-0.307013	4.13128	0.0399955	0.841489
chr12	56319980	56325374	5395	chr12	56659936	56661855	1920	338218	-2.91569	3.99601	1.92426	0.165388
chr12	56319980	56325374	5395	chr12	56692133	56697209	5077	371994	-2.91553	3.99592	1.92409	0.165407
chr12	56319980	56325374	5395	chr12	56708398	56711736	3339	387390	2.60836	3.84426	1.8518	0.173574
chr12	56319980	56325374	5395	chr12	56725734	56733914	8181	407147	-0.826872	4.25566	0.330286	0.565491
chr12	56319980	56325374	5395	chr12	56768315	56772570	4256	447765	1.52982	4.49448	1.72479	0.189078
chr12	56319980	56325374	5395	chr12	56841874	56844304	2431	520412	-2.09517	3.84518	0.973285	0.323862
chr12	56319980	56325374	5395	chr12	56852603	56856043	3441	531646	1.38051	4.13056	0.870365	0.350854
chr12	56319980	56325374	5395	chr12	56861427	56864171	2745	540122	-2.91537	3.99583	1.92392	0.165425
chr12	56319980	56325374	5395	chr12	57028479	57031213	2735	707169	0.513182	3.9951	0.0944795	0.758558
chr12	56319980	56325374	5395	chr12	57037901	57041261	3361	716904	-3.43554	4.13234	2.85402	0.0911457
chr12	56319980	56325374	5395	chr12	57080430	57083751	3322	759413	-2.91537	3.99583	1.92392	0.165425
chr12	56319980	56325374	5395	chr12	57116634	57120420	3787	795850	0.51335	3.99501	0.0945291	0.758496
chr12	56319980	56325374	5395	chr12	57471065	57473297	2233	1149504	-2.09501	3.84509	0.973196	0.323884
chr12	56319980	56325374	5395	chr12	57479701	57483039	3339	1158693	-0.248878	4.15305	0.0279101	0.86732
chr12	56319980	56325374	5395	chr12	57641911	57643832	1922	1320194	2.60836	3.84426	1.8518	0.173574
chr12	56319980	56325374	5395	chr12	57673361	57675331	1971	1351669	-2.09501	3.84509	0.973196	0.323884
chr12	56319980	56325374	5395	chr12	57765887	57767546	1660	1444039	2.60836	3.84426	1.8518	0.173574
chr12	56319980	56325374	5395	chr12	57847209	57850562	3354	1526208	2.60836	3.84426	1.8518	0.173574
chr12	56319980	56325374	5395	chr12	57870619	57875271	4653	1550268	-2.09501	3.84509	0.973196	0.323884
chr12	56319980	56325374	5395	chr12	57880997	57883554	2558	1559598	-2.09501	3.84509	0.973196	0.323884
chr12	56319980	56325374	5395	chr12	57913313	57917276	3964	1592617	-2.09517	3.84518	0.973285	0.323862
chr12	56319980	56325374	5395	chr12	58107840	58111246	3407	1786866	1.38051	4.13056	0.870365	0.350854
chr12	56319980	56325374	5395	chr12	58145210	58151212	6003	1825534	-2.91569	3.99601	1.92426	0.165388
chr12	56319980	56325374	5395	chr12	58164555	58166891	2337	1843046	-2.09517	3.84518	0.973285	0.323862
chr12	56319980	56325374	5395	chr12	58237756	58241128	3373	1916765	2.60836	3.84426	1.8518	0.173574
chr12	56319980	56325374	5395	chr12	58287417	58295711	8295	1968887	-0.307339	4.13145	0.0400697	0.841344
chr12	56359061	56361676	2616	chr12	56434689	56437224	2536	75588	-0.642608	4.57352	0.310149	0.577589
chr12	56359061	56361676	2616	chr12	56509119	56513498	4380	150940	-0.340932	4.47494	0.08065	0.776419
chr12	56359061	56361676	2616	chr12	56519632	56523932	4301	161413	-2.09517	3.84518	0.973285	0.323862
chr12	56359061	56361676	2616	chr12	56544907	56547140	2234	185655	0.513182	3.9951	0.0944795	0.758558
chr12	56359061	56361676	2616	chr12	56581992	56584992	3001	223123	-2.91537	3.99583	1.92392	0.165425
chr12	56359061	56361676	2616	chr12	56599896	56604229	4334	241694	-2.09517	3.84518	0.973285	0.323862
chr12	56359061	56361676	2616	chr12	56613751	56616795	3045	254904	2.60836	3.84426	1.8518	0.173574
chr12	56359061	56361676	2616	chr12	56692133	56697209	5077	334302	-2.09501	3.84509	0.973196	0.323884
chr12	56359061	56361676	2616	chr12	56725734	56733914	8181	369455	2.60836	3.84426	1.8518	0.173574
chr12	56359061	56361676	2616	chr12	56768315	56772570	4256	410074	3.47568	3.9942	3.63313	0.0566402
chr12	56359061	56361676	2616	chr12	56841874	56844304	2431	482720	-2.09501	3.84509	0.973196	0.323884
chr12	56359061	56361676	2616	chr12	56861427	56864171	2745	502430	-2.09517	3.84518	0.973285	0.323862
chr12	56359061	56361676	2616	chr12	57006643	57008432	1790	647169	-2.09501	3.84509	0.973196	0.323884
chr12	56359061	56361676	2616	chr12	57037901	57041261	3361	679212	-2.09501	3.84509	0.973196	0.323884
chr12	56359061	56361676	2616	chr12	57424081	57425881	1801	1064612	2.60836	3.84426	1.8518	0.173574
chr12	56359061	56361676	2616	chr12	57610084	57612345	2262	1250846	-2.09517	3.84518	0.973285	0.323862
chr12	56359061	56361676	2616	chr12	57913313	57917276	3964	1554926	0.51335	3.99501	0.0945291	0.758496
chr12	56359061	56361676	2616	chr12	58145210	58151212	6003	1787842	-2.09501	3.84509	0.973196	0.323884
chr12	56434689	56437224	2536	chr12	56497776	56500955	3180	63409	0.0404524	4.36914	0.00113756	0.973094
chr12	56434689	56437224	2536	chr12	56509119	56513498	4380	75352	-0.82703	4.25575	0.330401	0.565423
chr12	56434689	56437224	2536	chr12	56519632	56523932	4301	85825	-2.09517	3.84518	0.973285	0.323862
chr12	56434689	56437224	2536	chr12	56550610	56553284	2675	115990	2.60836	3.84426	1.8518	0.173574
chr12	56434689	56437224	2536	chr12	56581992	56584992	3001	147535	-2.91553	3.99592	1.92409	0.165407
chr12	56434689	56437224	2536	chr12	56599896	56604229	4334	166106	-2.91569	3.99601	1.92426	0.165388
chr12	56434689	56437224	2536	chr12	56613751	56616795	3045	179316	0.51335	3.99501	0.0945291	0.758496
chr12	56434689	56437224	2536	chr12	56659936	56661855	1920	224939	-3.43539	4.13226	2.85378	0.0911595
chr12	56434689	56437224	2536	chr12	56692133	56697209	5077	258714	-3.43539	4.13226	2.85378	0.0911595
chr12	56434689	56437224	2536	chr12	56708398	56711736	3339	274110	2.60836	3.84426	1.8518	0.173574
chr12	56434689	56437224	2536	chr12	56725734	56733914	8181	293867	0.560148	4.25488	0.176678	0.674244
chr12	56434689	56437224	2536	chr12	56768315	56772570	4256	334486	-2.91553	3.99592	1.92409	0.165407
chr12	56434689	56437224	2536	chr12	56861427	56864171	2745	426842	-2.91537	3.99583	1.92392	0.165425
chr12	56434689	56437224	2536	chr12	57006643	57008432	1790	571581	2.60836	3.84426	1.8518	0.173574
chr12	56434689	56437224	2536	chr12	57022860	57024592	1733	587769	-2.09517	3.84518	0.973285	0.323862
chr12	56434689	56437224	2536	chr12	57503311	57506850	3540	1069124	-2.09517	3.84518	0.973285	0.323862
chr12	56434689	56437224	2536	chr12	57635890	57637690	1801	1200833	-2.09501	3.84509	0.973196	0.323884
chr12	56434689	56437224	2536	chr12	57673361	57675331	1971	1238389	-2.09517	3.84518	0.973285	0.323862
chr12	56497776	56500955	3180	chr12	56509119	56513498	4380	11943	-0.594154	5.60008	0.645906	0.42158
chr12	56497776	56500955	3180	chr12	56519632	56523932	4301	22416	-0.940109	5.23976	1.18323	0.276699
chr12	56497776	56500955	3180	chr12	56544907	56547140	2234	46658	-0.307013	4.13128	0.0399955	0.841489
chr12	56497776	56500955	3180	chr12	56550610	56553284	2675	52581	-2.91537	3.99583	1.92392	0.165425
chr12	56497776	56500955	3180	chr12	56581992	56584992	3001	84126	1.38051	4.13056	0.870365	0.350854
chr12	56497776	56500955	3180	chr12	56599896	56604229	4334	102697	-1.50963	4.47578	1.30005	0.254204
chr12	56497776	56500955	3180	chr12	56613751	56616795	3045	115907	-4.36718	4.47663	5.52502	0.0187464
chr12	56497776	56500955	3180	chr12	56659936	56661855	1920	161530	-0.307013	4.13128	0.0399955	0.841489
chr12	56497776	56500955	3180	chr12	56692133	56697209	5077	195305	-2.09517	3.84518	0.973285	0.323862
chr12	56497776	56500955	3180	chr12	56725734	56733914	8181	230458	-3.43539	4.13226	2.85378	0.0911595
chr12	56497776	56500955	3180	chr12	56752630	56755034	2405	254466	-2.09517	3.84518	0.973285	0.323862
chr12	56497776	56500955	3180	chr12	56768315	56772570	4256	271077	-2.09517	3.84518	0.973285	0.323862
chr12	56497776	56500955	3180	chr12	56852603	56856043	3441	354957	2.60836	3.84426	1.8518	0.173574
chr12	56497776	56500955	3180	chr12	57022860	57024592	1733	524360	-2.09501	3.84509	0.973196	0.323884
chr12	56497776	56500955	3180	chr12	57028479	57031213	2735	530480	3.47568	3.9942	3.63313	0.0566402
chr12	56497776	56500955	3180	chr12	57080430	57083751	3322	582725	-2.09501	3.84509	0.973196	0.323884
chr12	56497776	56500955	3180	chr12	57116634	57120420	3787	619161	-2.09501	3.84509	0.973196	0.323884
chr12	56497776	56500955	3180	chr12	57622766	57625571	2806	1124803	-2.09501	3.84509	0.973196	0.323884
chr12	56497776	56500955	3180	chr12	57641911	57643832	1922	1143506	2.60836	3.84426	1.8518	0.173574
chr12	56497776	56500955	3180	chr12	58107840	58111246	3407	1610177	2.60836	3.84426	1.8518	0.173574
chr12	56497776	56500955	3180	chr12	58333126	58336427	3302	1835411	2.60836	3.84426	1.8518	0.173574
chr12	56509119	56513498	4380	chr12	56519632	56523932	4301	10473	-0.730441	6.15311	1.33073	0.248676
chr12	56509119	56513498	4380	chr12	56544907	56547140	2234	34715	-1.50934	4.47562	1.29954	0.254297
chr12	56509119	56513498	4380	chr12	56550610	56553284	2675	40638	0.955777	4.57178	0.777691	0.377848
chr12	56509119	56513498	4380	chr12	56581992	56584992	3001	72183	-1.45289	4.90985	1.93153	0.164591
chr12	56509119	56513498	4380	chr12	56599896	56604229	4334	90754	0.223418	5.13521	0.069547	0.791997
chr12	56509119	56513498	4380	chr12	56613751	56616795	3045	103964	0.0239837	4.83151	0.000711646	0.978718
chr12	56509119	56513498	4380	chr12	56659936	56661855	1920	149587	-2.09517	3.84518	0.973285	0.323862
chr12	56509119	56513498	4380	chr12	56692133	56697209	5077	183362	0.572806	4.83065	0.365655	0.545382
chr12	56509119	56513498	4380	chr12	56708398	56711736	3339	198758	-0.340778	4.47486	0.0805815	0.776511
chr12	56509119	56513498	4380	chr12	56725734	56733914	8181	218515	-0.827188	4.25583	0.330517	0.565355
chr12	56509119	56513498	4380	chr12	56752630	56755034	2405	242523	-0.307013	4.13128	0.0399955	0.841489
chr12	56509119	56513498	4380	chr12	56768315	56772570	4256	259134	0.0402943	4.36923	0.00112977	0.973186
chr12	56509119	56513498	4380	chr12	56852603	56856043	3441	343014	-0.307176	4.13137	0.0400325	0.841417
chr12	56509119	56513498	4380	chr12	56962658	56964582	1925	452311	-2.09501	3.84509	0.973196	0.323884
chr12	56509119	56513498	4380	chr12	57022860	57024592	1733	512417	0.513182	3.9951	0.0944795	0.758558
chr12	56509119	56513498	4380	chr12	57037901	57041261	3361	528272	-2.09517	3.84518	0.973285	0.323862
chr12	56509119	56513498	4380	chr12	57080430	57083751	3322	570782	-2.09501	3.84509	0.973196	0.323884
chr12	56509119	56513498	4380	chr12	57116634	57120420	3787	607218	-2.09517	3.84518	0.973285	0.323862
chr12	56509119	56513498	4380	chr12	57144436	57146862	2427	634340	-2.09501	3.84509	0.973196	0.323884
chr12	56509119	56513498	4380	chr12	57471065	57473297	2233	960872	2.60836	3.84426	1.8518	0.173574
chr12	56509119	56513498	4380	chr12	57622766	57625571	2806	1112860	0.51335	3.99501	0.0945291	0.758496
chr12	56509119	56513498	4380	chr12	57631980	57635340	3361	1122351	2.60836	3.84426	1.8518	0.173574
chr12	56509119	56513498	4380	chr12	58087287	58088920	1634	1576795	-2.09501	3.84509	0.973196	0.323884
chr12	56509119	56513498	4380	chr12	58145210	58151212	6003	1636902	2.60836	3.84426	1.8518	0.173574
chr12	56509119	56513498	4380	chr12	58237756	58241128	3373	1728133	-2.09501	3.84509	0.973196	0.323884
chr12	56509119	56513498	4380	chr12	58287417	58295711	8295	1780255	-2.91537	3.99583	1.92392	0.165425
chr12	56519632	56523932	4301	chr12	56544907	56547140	2234	24241	0.00755144	5.17821	0.000123292	0.991141
chr12	56519632	56523932	4301	chr12	56550610	56553284	2675	30165	-1.43287	5.73157	3.54458	0.0597404
chr12	56519632	56523932	4301	chr12	56581992	56584992	3001	61710	-0.300636	5.45613	0.154852	0.693941
chr12	56519632	56523932	4301	chr12	56599896	56604229	4334	80280	-0.0376697	5.88434	0.003066	0.955843
chr12	56519632	56523932	4301	chr12	56613751	56616795	3045	93491	-0.920948	4.98201	0.918751	0.337803
chr12	56519632	56523932	4301	chr12	56659936	56661855	1920	139113	-2.09517	3.84518	0.973285	0.323862
chr12	56519632	56523932	4301	chr12	56692133	56697209	5077	172889	-1.06814	5.05126	1.27902	0.258082
chr12	56519632	56523932	4301	chr12	56708398	56711736	3339	188285	-1.50948	4.4757	1.2998	0.254251
chr12	56519632	56523932	4301	chr12	56725734	56733914	8181	208042	-3.81661	4.25654	3.76297	0.0523995
chr12	56519632	56523932	4301	chr12	56752630	56755034	2405	232050	0.617245	4.27623	0.209779	0.64694
chr12	56519632	56523932	4301	chr12	56768315	56772570	4256	248660	-1.50948	4.4757	1.2998	0.254251
chr12	56519632	56523932	4301	chr12	56841874	56844304	2431	321307	0.513182	3.9951	0.0944795	0.758558
chr12	56519632	56523932	4301	chr12	56852603	56856043	3441	332541	-1.75868	4.57411	1.87465	0.170943
chr12	56519632	56523932	4301	chr12	56861427	56864171	2745	341017	0.0404524	4.36914	0.00113756	0.973094
chr12	56519632	56523932	4301	chr12	57006643	57008432	1790	485755	0.513182	3.9951	0.0944795	0.758558
chr12	56519632	56523932	4301	chr12	57022860	57024592	1733	501944	-2.09501	3.84509	0.973196	0.323884
chr12	56519632	56523932	4301	chr12	57028479	57031213	2735	508064	1.38051	4.13056	0.870365	0.350854
chr12	56519632	56523932	4301	chr12	57037901	57041261	3361	517799	0.513182	3.9951	0.0944795	0.758558
chr12	56519632	56523932	4301	chr12	57080430	57083751	3322	560308	0.51335	3.99501	0.0945291	0.758496
chr12	56519632	56523932	4301	chr12	57116634	57120420	3787	596745	-0.283691	4.49594	0.0572234	0.81094
chr12	56519632	56523932	4301	chr12	57144436	57146862	2427	623867	2.60836	3.84426	1.8518	0.173574
chr12	56519632	56523932	4301	chr12	57479701	57483039	3339	959588	-3.43539	4.13226	2.85378	0.0911595
chr12	56519632	56523932	4301	chr12	57622766	57625571	2806	1102386	1.38051	4.13056	0.870365	0.350854
chr12	56519632	56523932	4301	chr12	57631980	57635340	3361	1111878	1.38067	4.13048	0.870548	0.350804
chr12	56519632	56523932	4301	chr12	57823281	57826020	2740	1302868	-2.91553	3.99592	1.92409	0.165407
chr12	56519632	56523932	4301	chr12	58333126	58336427	3302	1812994	2.60836	3.84426	1.8518	0.173574
chr12	56519632	56523932	4301	chr12	58388251	58389768	1518	1867227	-2.09517	3.84518	0.973285	0.323862
chr12	56544907	56547140	2234	chr12	56550610	56553284	2675	5923	-0.164734	5.64364	0.0530709	0.817803
chr12	56544907	56547140	2234	chr12	56581992	56584992	3001	37468	-1.20826	4.37	0.773852	0.379028
chr12	56544907	56547140	2234	chr12	56599896	56604229	4334	56039	-0.359558	4.75092	0.121818	0.727071
chr12	56544907	56547140	2234	chr12	56613751	56616795	3045	69249	3.47568	3.9942	3.63313	0.0566402
chr12	56544907	56547140	2234	chr12	56659936	56661855	1920	114872	2.60836	3.84426	1.8518	0.173574
chr12	56544907	56547140	2234	chr12	56692133	56697209	5077	148647	-0.826872	4.25566	0.330286	0.565491
chr12	56544907	56547140	2234	chr12	56708398	56711736	3339	164043	-2.09501	3.84509	0.973196	0.323884
chr12	56544907	56547140	2234	chr12	56752630	56755034	2405	207808	-2.09501	3.84509	0.973196	0.323884
chr12	56544907	56547140	2234	chr12	56768315	56772570	4256	224419	0.0402943	4.36923	0.00112977	0.973186
chr12	56544907	56547140	2234	chr12	56841874	56844304	2431	297065	0.513182	3.9951	0.0944795	0.758558
chr12	56544907	56547140	2234	chr12	56962658	56964582	1925	417596	0.51335	3.99501	0.0945291	0.758496
chr12	56544907	56547140	2234	chr12	57037901	57041261	3361	493557	-2.91537	3.99583	1.92392	0.165425
chr12	56544907	56547140	2234	chr12	57080430	57083751	3322	536067	-2.91569	3.99601	1.92426	0.165388
chr12	56544907	56547140	2234	chr12	57471065	57473297	2233	926157	-2.09517	3.84518	0.973285	0.323862
chr12	56544907	56547140	2234	chr12	57479701	57483039	3339	935346	-2.09501	3.84509	0.973196	0.323884
chr12	56544907	56547140	2234	chr12	57622766	57625571	2806	1078145	-3.43523	4.13217	2.85353	0.0911734
chr12	56544907	56547140	2234	chr12	57673361	57675331	1971	1128322	-2.09517	3.84518	0.973285	0.323862
chr12	56544907	56547140	2234	chr12	57913313	57917276	3964	1369271	-2.09517	3.84518	0.973285	0.323862
chr12	56544907	56547140	2234	chr12	58145210	58151212	6003	1602187	-2.91553	3.99592	1.92409	0.165407
chr12	56544907	56547140	2234	chr12	58287417	58295711	8295	1745540	0.51335	3.99501	0.0945291	0.758496
chr12	56550610	56553284	2675	chr12	56581992	56584992	3001	31545	3.47568	3.9942	3.63313	0.0566402
chr12	56550610	56553284	2675	chr12	56599896	56604229	4334	50115	-1.75839	4.57395	1.87403	0.171014
chr12	56550610	56553284	2675	chr12	56613751	56616795	3045	63326	0.572394	4.4741	0.248366	0.618228
chr12	56550610	56553284	2675	chr12	56659936	56661855	1920	108948	-2.09517	3.84518	0.973285	0.323862
chr12	56550610	56553284	2675	chr12	56692133	56697209	5077	142724	-0.110368	4.66455	0.0105547	0.918172
chr12	56550610	56553284	2675	chr12	56725734	56733914	8181	177877	-3.81677	4.25662	3.76328	0.0523897
chr12	56550610	56553284	2675	chr12	56752630	56755034	2405	201885	-2.09517	3.84518	0.973285	0.323862
chr12	56550610	56553284	2675	chr12	56768315	56772570	4256	218495	2.60836	3.84426	1.8518	0.173574
chr12	56550610	56553284	2675	chr12	56841874	56844304	2431	291142	0.513182	3.9951	0.0944795	0.758558
chr12	56550610	56553284	2675	chr12	56852603	56856043	3441	302376	-3.43554	4.13234	2.85402	0.0911457
chr12	56550610	56553284	2675	chr12	56861427	56864171	2745	310852	-2.91553	3.99592	1.92409	0.165407
chr12	56550610	56553284	2675	chr12	57028479	57031213	2735	477899	2.60836	3.84426	1.8518	0.173574
chr12	56550610	56553284	2675	chr12	57037901	57041261	3361	487634	2.60836	3.84426	1.8518	0.173574
chr12	56550610	56553284	2675	chr12	57479701	57483039	3339	929423	0.51335	3.99501	0.0945291	0.758496
chr12	56550610	56553284	2675	chr12	57631980	57635340	3361	1081713	-2.09517	3.84518	0.973285	0.323862
chr12	56550610	56553284	2675	chr12	57641911	57643832	1922	1090924	-2.09517	3.84518	0.973285	0.323862
chr12	56550610	56553284	2675	chr12	57721917	57723138	1222	1170580	-2.09501	3.84509	0.973196	0.323884
chr12	56550610	56553284	2675	chr12	57913313	57917276	3964	1363347	-2.09517	3.84518	0.973285	0.323862
chr12	56550610	56553284	2675	chr12	58134767	58137207	2441	1584040	2.66682	3.86614	1.9005	0.168022
chr12	56550610	56553284	2675	chr12	58287417	58295711	8295	1739617	-2.09501	3.84509	0.973196	0.323884
chr12	56581992	56584992	3001	chr12	56599896	56604229	4334	18570	0.470376	5.86426	0.518378	0.471534
chr12	56581992	56584992	3001	chr12	56613751	56616795	3045	31781	-0.920948	4.98201	0.918751	0.337803
chr12	56581992	56584992	3001	chr12	56659936	56661855	1920	77403	-3.43554	4.13234	2.85402	0.0911457
chr12	56581992	56584992	3001	chr12	56692133	56697209	5077	111179	-0.307176	4.13137	0.0400325	0.841417
chr12	56581992	56584992	3001	chr12	56708398	56711736	3339	126575	4.00762	4.12967	5.3496	0.020727
chr12	56581992	56584992	3001	chr12	56725734	56733914	8181	146332	0.627907	4.49525	0.294233	0.587521
chr12	56581992	56584992	3001	chr12	56768315	56772570	4256	186950	0.0972281	4.39053	0.00561909	0.940246
chr12	56581992	56584992	3001	chr12	56841874	56844304	2431	259597	-0.826872	4.25566	0.330286	0.565491
chr12	56581992	56584992	3001	chr12	56852603	56856043	3441	270831	-1.50963	4.47578	1.30005	0.254204
chr12	56581992	56584992	3001	chr12	56861427	56864171	2745	279307	1.91262	4.254	1.94772	0.162832
chr12	56581992	56584992	3001	chr12	56962658	56964582	1925	380128	-2.09501	3.84509	0.973196	0.323884
chr12	56581992	56584992	3001	chr12	57028479	57031213	2735	446354	-2.09517	3.84518	0.973285	0.323862
chr12	56581992	56584992	3001	chr12	57037901	57041261	3361	456089	-2.09517	3.84518	0.973285	0.323862
chr12	56581992	56584992	3001	chr12	57116634	57120420	3787	535035	-2.09517	3.84518	0.973285	0.323862
chr12	56581992	56584992	3001	chr12	57503311	57506850	3540	921588	2.60836	3.84426	1.8518	0.173574
chr12	56581992	56584992	3001	chr12	57880997	57883554	2558	1298783	2.60836	3.84426	1.8518	0.173574
chr12	56581992	56584992	3001	chr12	58287417	58295711	8295	1708072	2.60836	3.84426	1.8518	0.173574
chr12	56599896	56604229	4334	chr12	56613751	56616795	3045	13210	-0.805674	6.75671	2.13268	0.144189
chr12	56599896	56604229	4334	chr12	56659936	56661855	1920	58833	-1.43607	5.24026	2.51145	0.113022
chr12	56599896	56604229	4334	chr12	56692133	56697209	5077	92608	-0.35285	6.17011	0.322267	0.570248
chr12	56599896	56604229	4334	chr12	56708398	56711736	3339	108004	0.817996	4.9069	0.801697	0.370586
chr12	56599896	56604229	4334	chr12	56725734	56733914	8181	127761	-0.359413	4.75084	0.121723	0.727173
chr12	56599896	56604229	4334	chr12	56752630	56755034	2405	151769	0.572236	4.47418	0.248239	0.618318
chr12	56599896	56604229	4334	chr12	56768315	56772570	4256	168380	0.297015	5.37039	0.14849	0.699982
chr12	56599896	56604229	4334	chr12	56841874	56844304	2431	241026	0.0404524	4.36914	0.00113756	0.973094
chr12	56599896	56604229	4334	chr12	56852603	56856043	3441	252260	0.742341	5.4223	0.976281	0.323119
chr12	56599896	56604229	4334	chr12	56861427	56864171	2745	260736	-0.642011	4.5732	0.309597	0.577928
chr12	56599896	56604229	4334	chr12	56962658	56964582	1925	361557	-0.307176	4.13137	0.0400325	0.841417
chr12	56599896	56604229	4334	chr12	57022860	57024592	1733	421663	-0.826872	4.25566	0.330286	0.565491
chr12	56599896	56604229	4334	chr12	57028479	57031213	2735	427783	-4.11769	4.37069	4.65243	0.0310097
chr12	56599896	56604229	4334	chr12	57037901	57041261	3361	437518	-0.248715	4.15296	0.0278792	0.867393
chr12	56599896	56604229	4334	chr12	57080430	57083751	3322	480028	1.09225	4.36828	0.788099	0.374675
chr12	56599896	56604229	4334	chr12	57116634	57120420	3787	516464	3.47568	3.9942	3.63313	0.0566402
chr12	56599896	56604229	4334	chr12	57503311	57506850	3540	903018	-2.09501	3.84509	0.973196	0.323884
chr12	56599896	56604229	4334	chr12	57610084	57612345	2262	1009152	2.60836	3.84426	1.8518	0.173574
chr12	56599896	56604229	4334	chr12	57618458	57620381	1924	1017357	2.60836	3.84426	1.8518	0.173574
chr12	56599896	56604229	4334	chr12	57622766	57625571	2806	1022106	1.38067	4.13048	0.870548	0.350804
chr12	56599896	56604229	4334	chr12	57631980	57635340	3361	1031597	-0.248552	4.15287	0.0278484	0.867466
chr12	56599896	56604229	4334	chr12	57847209	57850562	3354	1246823	2.60836	3.84426	1.8518	0.173574
chr12	56599896	56604229	4334	chr12	57880997	57883554	2558	1280213	2.60836	3.84426	1.8518	0.173574
chr12	56599896	56604229	4334	chr12	57913313	57917276	3964	1313232	-2.09517	3.84518	0.973285	0.323862
chr12	56599896	56604229	4334	chr12	58134767	58137207	2441	1533924	-2.09501	3.84509	0.973196	0.323884
chr12	56599896	56604229	4334	chr12	58145210	58151212	6003	1546148	-2.09501	3.84509	0.973196	0.323884
chr12	56599896	56604229	4334	chr12	58157723	58160222	2500	1556910	-2.09517	3.84518	0.973285	0.323862
chr12	56599896	56604229	4334	chr12	58164555	58166891	2337	1563660	2.60836	3.84426	1.8518	0.173574
chr12	56599896	56604229	4334	chr12	58228681	58233013	4333	1628784	-2.09501	3.84509	0.973196	0.323884
chr12	56599896	56604229	4334	chr12	58237756	58241128	3373	1637379	-2.09517	3.84518	0.973285	0.323862
chr12	56599896	56604229	4334	chr12	58274768	58276174	1407	1673408	-2.09501	3.84509	0.973196	0.323884
chr12	56613751	56616795	3045	chr12	56659936	56661855	1920	45622	-1.2081	4.36992	0.773664	0.379086
chr12	56613751	56616795	3045	chr12	56692133	56697209	5077	79398	-2.54313	5.00415	4.77193	0.0289274
chr12	56613751	56616795	3045	chr12	56708398	56711736	3339	94794	-1.75882	4.57419	1.87497	0.170907
chr12	56613751	56616795	3045	chr12	56725734	56733914	8181	114551	1.30821	4.68387	1.58514	0.208021
chr12	56613751	56616795	3045	chr12	56752630	56755034	2405	138559	-2.09517	3.84518	0.973285	0.323862
chr12	56613751	56616795	3045	chr12	56768315	56772570	4256	155169	-0.307013	4.13128	0.0399955	0.841489
chr12	56613751	56616795	3045	chr12	56841874	56844304	2431	227816	-3.43539	4.13226	2.85378	0.0911595
chr12	56613751	56616795	3045	chr12	56852603	56856043	3441	239050	-1.91266	4.687	2.32806	0.12706
chr12	56613751	56616795	3045	chr12	56861427	56864171	2745	247526	0.572236	4.47418	0.248239	0.618318
chr12	56613751	56616795	3045	chr12	57022860	57024592	1733	408453	-2.91553	3.99592	1.92409	0.165407
chr12	56613751	56616795	3045	chr12	57028479	57031213	2735	414573	-2.91553	3.99592	1.92409	0.165407
chr12	56613751	56616795	3045	chr12	57037901	57041261	3361	424308	-0.307176	4.13137	0.0400325	0.841417
chr12	56613751	56616795	3045	chr12	57080430	57083751	3322	466817	-2.09517	3.84518	0.973285	0.323862
chr12	56613751	56616795	3045	chr12	57116634	57120420	3787	503254	-0.307176	4.13137	0.0400325	0.841417
chr12	56613751	56616795	3045	chr12	57471065	57473297	2233	856908	2.66682	3.86614	1.9005	0.168022
chr12	56613751	56616795	3045	chr12	57631980	57635340	3361	1018387	3.47568	3.9942	3.63313	0.0566402
chr12	56613751	56616795	3045	chr12	58087287	58088920	1634	1472830	0.513182	3.9951	0.0944795	0.758558
chr12	56659936	56661855	1920	chr12	56692133	56697209	5077	33775	-0.188312	4.90837	0.0393587	0.84274
chr12	56659936	56661855	1920	chr12	56708398	56711736	3339	49171	-4.11784	4.37078	4.6528	0.031003
chr12	56659936	56661855	1920	chr12	56725734	56733914	8181	68928	-3.81661	4.25654	3.76297	0.0523995
chr12	56659936	56661855	1920	chr12	56768315	56772570	4256	109547	0.0402943	4.36923	0.00112977	0.973186
chr12	56659936	56661855	1920	chr12	56841874	56844304	2431	182193	-2.91553	3.99592	1.92409	0.165407
chr12	56659936	56661855	1920	chr12	56852603	56856043	3441	193427	0.559985	4.25496	0.176586	0.674324
chr12	56659936	56661855	1920	chr12	56861427	56864171	2745	201903	-2.91553	3.99592	1.92409	0.165407
chr12	56659936	56661855	1920	chr12	57022860	57024592	1733	362830	-2.09501	3.84509	0.973196	0.323884
chr12	56659936	56661855	1920	chr12	57080430	57083751	3322	421195	2.60836	3.84426	1.8518	0.173574
chr12	56659936	56661855	1920	chr12	57144436	57146862	2427	484753	-2.09517	3.84518	0.973285	0.323862
chr12	56659936	56661855	1920	chr12	57631980	57635340	3361	972764	-2.09501	3.84509	0.973196	0.323884
chr12	56692133	56697209	5077	chr12	56708398	56711736	3339	15396	-0.700775	6.07695	1.15744	0.281996
chr12	56692133	56697209	5077	chr12	56725734	56733914	8181	35153	-0.930002	5.92318	1.84131	0.174798
chr12	56692133	56697209	5077	chr12	56752630	56755034	2405	59161	-0.0206186	5.06993	0.000556032	0.981187
chr12	56692133	56697209	5077	chr12	56768315	56772570	4256	75771	0.581293	5.66095	0.701168	0.402392
chr12	56692133	56697209	5077	chr12	56841874	56844304	2431	148418	-0.395536	5.35194	0.24649	0.619558
chr12	56692133	56697209	5077	chr12	56852603	56856043	3441	159652	0.0863304	5.57148	0.0143788	0.904553
chr12	56692133	56697209	5077	chr12	56861427	56864171	2745	168128	-0.768569	4.2772	0.288986	0.590871
chr12	56692133	56697209	5077	chr12	56962658	56964582	1925	268949	-2.09501	3.84509	0.973196	0.323884
chr12	56692133	56697209	5077	chr12	57006643	57008432	1790	312866	-2.09501	3.84509	0.973196	0.323884
chr12	56692133	56697209	5077	chr12	57022860	57024592	1733	329055	0.513182	3.9951	0.0944795	0.758558
chr12	56692133	56697209	5077	chr12	57028479	57031213	2735	335175	0.572394	4.4741	0.248366	0.618228
chr12	56692133	56697209	5077	chr12	57037901	57041261	3361	344910	-4.11784	4.37078	4.6528	0.031003
chr12	56692133	56697209	5077	chr12	57080430	57083751	3322	387419	-2.91553	3.99592	1.92409	0.165407
chr12	56692133	56697209	5077	chr12	57116634	57120420	3787	423856	-2.91553	3.99592	1.92409	0.165407
chr12	56692133	56697209	5077	chr12	57144436	57146862	2427	450978	-2.09501	3.84509	0.973196	0.323884
chr12	56692133	56697209	5077	chr12	57161251	57162949	1699	467429	2.66682	3.86614	1.9005	0.168022
chr12	56692133	56697209	5077	chr12	57471065	57473297	2233	777510	-2.09517	3.84518	0.973285	0.323862
chr12	56692133	56697209	5077	chr12	57479701	57483039	3339	786699	-2.09501	3.84509	0.973196	0.323884
chr12	56692133	56697209	5077	chr12	57610084	57612345	2262	916543	-2.09501	3.84509	0.973196	0.323884
chr12	56692133	56697209	5077	chr12	57618458	57620381	1924	924748	-2.09501	3.84509	0.973196	0.323884
chr12	56692133	56697209	5077	chr12	57622766	57625571	2806	929497	-2.09517	3.84518	0.973285	0.323862
chr12	56692133	56697209	5077	chr12	57631980	57635340	3361	938989	2.60836	3.84426	1.8518	0.173574
chr12	56692133	56697209	5077	chr12	57823281	57826020	2740	1129979	-2.91537	3.99583	1.92392	0.165425
chr12	56692133	56697209	5077	chr12	57880997	57883554	2558	1187604	-2.09517	3.84518	0.973285	0.323862
chr12	56692133	56697209	5077	chr12	57913313	57917276	3964	1220623	-2.09501	3.84509	0.973196	0.323884
chr12	56692133	56697209	5077	chr12	58087287	58088920	1634	1393432	-2.09501	3.84509	0.973196	0.323884
chr12	56692133	56697209	5077	chr12	58107840	58111246	3407	1414872	2.60836	3.84426	1.8518	0.173574
chr12	56692133	56697209	5077	chr12	58228681	58233013	4333	1536176	-2.91553	3.99592	1.92409	0.165407
chr12	56692133	56697209	5077	chr12	58287417	58295711	8295	1596893	-2.09501	3.84509	0.973196	0.323884
chr12	56692133	56697209	5077	chr12	58327536	58330744	3209	1634469	-2.09517	3.84518	0.973285	0.323862
chr12	56708398	56711736	3339	chr12	56725734	56733914	8181	19757	0.379336	5.17741	0.215805	0.642255
chr12	56708398	56711736	3339	chr12	56752630	56755034	2405	43765	0.571811	4.01675	0.112403	0.737425
chr12	56708398	56711736	3339	chr12	56768315	56772570	4256	60375	1.04663	5.76044	2.31015	0.128531
chr12	56708398	56711736	3339	chr12	56841874	56844304	2431	133022	-1.20826	4.37	0.773852	0.379028
chr12	56708398	56711736	3339	chr12	56852603	56856043	3441	144256	0.408009	5.06954	0.221881	0.63761
chr12	56708398	56711736	3339	chr12	56861427	56864171	2745	152732	-1.20826	4.37	0.773852	0.379028
chr12	56708398	56711736	3339	chr12	56962658	56964582	1925	253553	2.60836	3.84426	1.8518	0.173574
chr12	56708398	56711736	3339	chr12	57006643	57008432	1790	297470	2.60836	3.84426	1.8518	0.173574
chr12	56708398	56711736	3339	chr12	57022860	57024592	1733	313659	-2.09501	3.84509	0.973196	0.323884
chr12	56708398	56711736	3339	chr12	57037901	57041261	3361	329514	0.513182	3.9951	0.0944795	0.758558
chr12	56708398	56711736	3339	chr12	57080430	57083751	3322	372023	3.47568	3.9942	3.63313	0.0566402
chr12	56708398	56711736	3339	chr12	57116634	57120420	3787	408460	-2.91569	3.99601	1.92426	0.165388
chr12	56708398	56711736	3339	chr12	57471065	57473297	2233	762114	-2.09517	3.84518	0.973285	0.323862
chr12	56708398	56711736	3339	chr12	57503311	57506850	3540	795013	2.60836	3.84426	1.8518	0.173574
chr12	56708398	56711736	3339	chr12	57610084	57612345	2262	901147	-2.09517	3.84518	0.973285	0.323862
chr12	56708398	56711736	3339	chr12	57622766	57625571	2806	914101	-2.09501	3.84509	0.973196	0.323884
chr12	56708398	56711736	3339	chr12	57631980	57635340	3361	923593	2.60836	3.84426	1.8518	0.173574
chr12	56708398	56711736	3339	chr12	58134767	58137207	2441	1425920	-2.09501	3.84509	0.973196	0.323884
chr12	56708398	56711736	3339	chr12	58145210	58151212	6003	1438144	-2.09517	3.84518	0.973285	0.323862
chr12	56708398	56711736	3339	chr12	58287417	58295711	8295	1581497	2.60836	3.84426	1.8518	0.173574
chr12	56725734	56733914	8181	chr12	56752630	56755034	2405	24008	-5.33177	4.98422	10.4108	0.0012528
chr12	56725734	56733914	8181	chr12	56768315	56772570	4256	40618	-0.256164	5.93941	0.151027	0.697556
chr12	56725734	56733914	8181	chr12	56841874	56844304	2431	113265	1.03328	5.42161	1.88592	0.169663
chr12	56725734	56733914	8181	chr12	56852603	56856043	3441	124499	0.370819	5.49393	0.247387	0.618921
chr12	56725734	56733914	8181	chr12	56861427	56864171	2745	132975	-0.283691	4.49594	0.0572234	0.81094
chr12	56725734	56733914	8181	chr12	57006643	57008432	1790	277713	-2.91553	3.99592	1.92409	0.165407
chr12	56725734	56733914	8181	chr12	57028479	57031213	2735	300022	3.53261	4.01592	3.72538	0.0535914
chr12	56725734	56733914	8181	chr12	57037901	57041261	3361	309757	-2.91553	3.99592	1.92409	0.165407
chr12	56725734	56733914	8181	chr12	57080430	57083751	3322	352266	0.51335	3.99501	0.0945291	0.758496
chr12	56725734	56733914	8181	chr12	57116634	57120420	3787	388703	-0.82703	4.25575	0.330401	0.565423
chr12	56725734	56733914	8181	chr12	57144436	57146862	2427	415825	-2.09501	3.84509	0.973196	0.323884
chr12	56725734	56733914	8181	chr12	57161251	57162949	1699	432276	-2.09517	3.84518	0.973285	0.323862
chr12	56725734	56733914	8181	chr12	57471065	57473297	2233	742357	0.513182	3.9951	0.0944795	0.758558
chr12	56725734	56733914	8181	chr12	57479701	57483039	3339	751546	-2.09517	3.84518	0.973285	0.323862
chr12	56725734	56733914	8181	chr12	57618458	57620381	1924	889595	-2.09517	3.84518	0.973285	0.323862
chr12	56725734	56733914	8181	chr12	57622766	57625571	2806	894344	-2.09517	3.84518	0.973285	0.323862
chr12	56725734	56733914	8181	chr12	57631980	57635340	3361	903836	-3.43554	4.13234	2.85402	0.0911457
chr12	56725734	56733914	8181	chr12	57870619	57875271	4653	1143121	-2.09517	3.84518	0.973285	0.323862
chr12	56725734	56733914	8181	chr12	57880997	57883554	2558	1152451	-2.09501	3.84509	0.973196	0.323884
chr12	56725734	56733914	8181	chr12	57913313	57917276	3964	1185470	2.60836	3.84426	1.8518	0.173574
chr12	56752630	56755034	2405	chr12	56768315	56772570	4256	16610	-0.200369	5.76941	0.0849679	0.770675
chr12	56752630	56755034	2405	chr12	56841874	56844304	2431	89257	-3.81661	4.25654	3.76297	0.0523995
chr12	56752630	56755034	2405	chr12	56852603	56856043	3441	100491	-0.64231	4.57336	0.309873	0.577758
chr12	56752630	56755034	2405	chr12	57116634	57120420	3787	364695	-2.09501	3.84509	0.973196	0.323884
chr12	56752630	56755034	2405	chr12	57144436	57146862	2427	391817	-2.09517	3.84518	0.973285	0.323862
chr12	56752630	56755034	2405	chr12	57913313	57917276	3964	1161462	-2.09517	3.84518	0.973285	0.323862
chr12	56752630	56755034	2405	chr12	58228681	58233013	4333	1477015	2.60836	3.84426	1.8518	0.173574
chr12	56768315	56772570	4256	chr12	56841874	56844304	2431	72646	0.306705	5.6423	0.195697	0.658217
chr12	56768315	56772570	4256	chr12	56852603	56856043	3441	83880	-0.085475	5.44411	0.0124761	0.911064
chr12	56768315	56772570	4256	chr12	56861427	56864171	2745	92356	-0.642011	4.5732	0.309597	0.577928
chr12	56768315	56772570	4256	chr12	56962658	56964582	1925	193177	0.51335	3.99501	0.0945291	0.758496
chr12	56768315	56772570	4256	chr12	57022860	57024592	1733	253283	2.60836	3.84426	1.8518	0.173574
chr12	56768315	56772570	4256	chr12	57028479	57031213	2735	259403	-0.340778	4.47486	0.0805815	0.776511
chr12	56768315	56772570	4256	chr12	57037901	57041261	3361	269138	2.66682	3.86614	1.9005	0.168022
chr12	56768315	56772570	4256	chr12	57080430	57083751	3322	311648	0.51335	3.99501	0.0945291	0.758496
chr12	56768315	56772570	4256	chr12	57116634	57120420	3787	348084	0.513182	3.9951	0.0944795	0.758558
chr12	56768315	56772570	4256	chr12	57144436	57146862	2427	375206	-2.09517	3.84518	0.973285	0.323862
chr12	56768315	56772570	4256	chr12	57471065	57473297	2233	701738	-2.91569	3.99601	1.92426	0.165388
chr12	56768315	56772570	4256	chr12	57479701	57483039	3339	710927	-2.91537	3.99583	1.92392	0.165425
chr12	56768315	56772570	4256	chr12	57503311	57506850	3540	734638	2.60836	3.84426	1.8518	0.173574
chr12	56768315	56772570	4256	chr12	57610084	57612345	2262	840772	2.60836	3.84426	1.8518	0.173574
chr12	56768315	56772570	4256	chr12	57622766	57625571	2806	853726	0.513182	3.9951	0.0944795	0.758558
chr12	56768315	56772570	4256	chr12	57631980	57635340	3361	863217	-2.09501	3.84509	0.973196	0.323884
chr12	56768315	56772570	4256	chr12	57635890	57637690	1801	866347	2.60836	3.84426	1.8518	0.173574
chr12	56768315	56772570	4256	chr12	57641911	57643832	1922	872429	0.513182	3.9951	0.0944795	0.758558
chr12	56768315	56772570	4256	chr12	57765887	57767546	1660	996274	-2.09517	3.84518	0.973285	0.323862
chr12	56768315	56772570	4256	chr12	57777813	57779246	1434	1008087	-2.09501	3.84509	0.973196	0.323884
chr12	56768315	56772570	4256	chr12	57823281	57826020	2740	1054208	-2.09501	3.84509	0.973196	0.323884
chr12	56768315	56772570	4256	chr12	57847209	57850562	3354	1078443	2.60836	3.84426	1.8518	0.173574
chr12	56768315	56772570	4256	chr12	57870619	57875271	4653	1102502	2.60836	3.84426	1.8518	0.173574
chr12	56768315	56772570	4256	chr12	57880997	57883554	2558	1111833	0.51335	3.99501	0.0945291	0.758496
chr12	56768315	56772570	4256	chr12	57913313	57917276	3964	1144852	2.66682	3.86614	1.9005	0.168022
chr12	56768315	56772570	4256	chr12	57983933	57986291	2359	1214669	-2.09517	3.84518	0.973285	0.323862
chr12	56768315	56772570	4256	chr12	58228681	58233013	4333	1460404	2.60836	3.84426	1.8518	0.173574
chr12	56768315	56772570	4256	chr12	58287417	58295711	8295	1521121	-2.09501	3.84509	0.973196	0.323884
chr12	56768315	56772570	4256	chr12	58327536	58330744	3209	1558697	2.60836	3.84426	1.8518	0.173574
chr12	56841874	56844304	2431	chr12	56852603	56856043	3441	11234	-1.23728	5.66484	2.56139	0.109502
chr12	56841874	56844304	2431	chr12	56861427	56864171	2745	19710	-4.36689	4.47646	5.52416	0.0187556
chr12	56841874	56844304	2431	chr12	56962658	56964582	1925	120531	-2.09517	3.84518	0.973285	0.323862
chr12	56841874	56844304	2431	chr12	57022860	57024592	1733	180637	-2.91553	3.99592	1.92409	0.165407
chr12	56841874	56844304	2431	chr12	57028479	57031213	2735	186757	1.38051	4.13056	0.870365	0.350854
chr12	56841874	56844304	2431	chr12	57037901	57041261	3361	196492	-2.09501	3.84509	0.973196	0.323884
chr12	56841874	56844304	2431	chr12	57080430	57083751	3322	239001	-0.307013	4.13128	0.0399955	0.841489
chr12	56841874	56844304	2431	chr12	57116634	57120420	3787	275438	0.571811	4.01675	0.112403	0.737425
chr12	56841874	56844304	2431	chr12	57471065	57473297	2233	629092	-2.09517	3.84518	0.973285	0.323862
chr12	56841874	56844304	2431	chr12	57503311	57506850	3540	661991	2.60836	3.84426	1.8518	0.173574
chr12	56841874	56844304	2431	chr12	57622766	57625571	2806	781079	-2.09517	3.84518	0.973285	0.323862
chr12	56841874	56844304	2431	chr12	57847209	57850562	3354	1005796	-2.09501	3.84509	0.973196	0.323884
chr12	56841874	56844304	2431	chr12	57870619	57875271	4653	1029856	0.513182	3.9951	0.0944795	0.758558
chr12	56841874	56844304	2431	chr12	57880997	57883554	2558	1039186	-2.09517	3.84518	0.973285	0.323862
chr12	56841874	56844304	2431	chr12	58107840	58111246	3407	1266454	2.60836	3.84426	1.8518	0.173574
chr12	56841874	56844304	2431	chr12	58287417	58295711	8295	1448475	-2.09501	3.84509	0.973196	0.323884
chr12	56852603	56856043	3441	chr12	56861427	56864171	2745	8476	0.444202	5.31497	0.320866	0.571088
chr12	56852603	56856043	3441	chr12	56962658	56964582	1925	109297	2.60836	3.84426	1.8518	0.173574
chr12	56852603	56856043	3441	chr12	57006643	57008432	1790	153214	-2.09501	3.84509	0.973196	0.323884
chr12	56852603	56856043	3441	chr12	57022860	57024592	1733	169403	2.60836	3.84426	1.8518	0.173574
chr12	56852603	56856043	3441	chr12	57028479	57031213	2735	175523	-2.09517	3.84518	0.973285	0.323862
chr12	56852603	56856043	3441	chr12	57037901	57041261	3361	185258	-3.81661	4.25654	3.76297	0.0523995
chr12	56852603	56856043	3441	chr12	57080430	57083751	3322	227767	1.01012	4.59272	0.861222	0.353397
chr12	56852603	56856043	3441	chr12	57116634	57120420	3787	264204	-2.09501	3.84509	0.973196	0.323884
chr12	56852603	56856043	3441	chr12	57144436	57146862	2427	291326	0.513182	3.9951	0.0944795	0.758558
chr12	56852603	56856043	3441	chr12	57631980	57635340	3361	779337	-2.09501	3.84509	0.973196	0.323884
chr12	56852603	56856043	3441	chr12	57635890	57637690	1801	782467	-2.09517	3.84518	0.973285	0.323862
chr12	56852603	56856043	3441	chr12	57673361	57675331	1971	820023	2.60836	3.84426	1.8518	0.173574
chr12	56852603	56856043	3441	chr12	57847209	57850562	3354	994562	-2.09501	3.84509	0.973196	0.323884
chr12	56852603	56856043	3441	chr12	57870619	57875271	4653	1018622	-2.91553	3.99592	1.92409	0.165407
chr12	56852603	56856043	3441	chr12	57913313	57917276	3964	1060971	0.51335	3.99501	0.0945291	0.758496
chr12	56852603	56856043	3441	chr12	57983933	57986291	2359	1130789	-2.09517	3.84518	0.973285	0.323862
chr12	56852603	56856043	3441	chr12	58287417	58295711	8295	1437241	-3.43523	4.13217	2.85353	0.0911734
chr12	56861427	56864171	2745	chr12	57028479	57031213	2735	167047	0.51335	3.99501	0.0945291	0.758496
chr12	56861427	56864171	2745	chr12	57037901	57041261	3361	176782	2.60836	3.84426	1.8518	0.173574
chr12	56861427	56864171	2745	chr12	57080430	57083751	3322	219291	2.60836	3.84426	1.8518	0.173574
chr12	56861427	56864171	2745	chr12	57116634	57120420	3787	255728	0.51335	3.99501	0.0945291	0.758496
chr12	56861427	56864171	2745	chr12	57471065	57473297	2233	609382	-2.09501	3.84509	0.973196	0.323884
chr12	56861427	56864171	2745	chr12	57479701	57483039	3339	618571	2.60836	3.84426	1.8518	0.173574
chr12	56861427	56864171	2745	chr12	57631980	57635340	3361	770861	-2.91569	3.99601	1.92426	0.165388
chr12	56861427	56864171	2745	chr12	57847209	57850562	3354	986086	-2.91553	3.99592	1.92409	0.165407
chr12	56861427	56864171	2745	chr12	57880997	57883554	2558	1019476	-2.09501	3.84509	0.973196	0.323884
chr12	56861427	56864171	2745	chr12	58134767	58137207	2441	1273188	-2.09517	3.84518	0.973285	0.323862
chr12	56962658	56964582	1925	chr12	57022860	57024592	1733	60106	-2.09517	3.84518	0.973285	0.323862
chr12	56962658	56964582	1925	chr12	57037901	57041261	3361	75961	-2.09517	3.84518	0.973285	0.323862
chr12	56962658	56964582	1925	chr12	57116634	57120420	3787	154907	-2.09517	3.84518	0.973285	0.323862
chr12	56962658	56964582	1925	chr12	57144436	57146862	2427	182029	-2.09517	3.84518	0.973285	0.323862
chr12	56962658	56964582	1925	chr12	57161251	57162949	1699	198480	2.60836	3.84426	1.8518	0.173574
chr12	56962658	56964582	1925	chr12	57880997	57883554	2558	918655	-2.09517	3.84518	0.973285	0.323862
chr12	57006643	57008432	1790	chr12	57022860	57024592	1733	16188	-1.20826	4.37	0.773852	0.379028
chr12	57006643	57008432	1790	chr12	57028479	57031213	2735	22308	0.560148	4.25488	0.176678	0.674244
chr12	57006643	57008432	1790	chr12	57037901	57041261	3361	32043	2.60836	3.84426	1.8518	0.173574
chr12	57006643	57008432	1790	chr12	57080430	57083751	3322	74553	-2.91553	3.99592	1.92409	0.165407
chr12	57006643	57008432	1790	chr12	57471065	57473297	2233	464643	-2.09517	3.84518	0.973285	0.323862
chr12	57006643	57008432	1790	chr12	57503311	57506850	3540	497543	2.60836	3.84426	1.8518	0.173574
chr12	57006643	57008432	1790	chr12	57631980	57635340	3361	626122	-0.307176	4.13137	0.0400325	0.841417
chr12	57006643	57008432	1790	chr12	57913313	57917276	3964	907757	-2.09517	3.84518	0.973285	0.323862
chr12	57006643	57008432	1790	chr12	58107840	58111246	3407	1102005	2.60836	3.84426	1.8518	0.173574
chr12	57022860	57024592	1733	chr12	57028479	57031213	2735	6120	1.12823	5.89966	2.95814	0.0854459
chr12	57022860	57024592	1733	chr12	57037901	57041261	3361	15855	0.111171	4.98055	0.0158138	0.899928
chr12	57022860	57024592	1733	chr12	57080430	57083751	3322	58364	-3.43507	4.13208	2.85329	0.0911873
chr12	57022860	57024592	1733	chr12	57116634	57120420	3787	94801	0.513182	3.9951	0.0944795	0.758558
chr12	57022860	57024592	1733	chr12	57144436	57146862	2427	121923	-2.91553	3.99592	1.92409	0.165407
chr12	57022860	57024592	1733	chr12	57424081	57425881	1801	401255	-2.09517	3.84518	0.973285	0.323862
chr12	57022860	57024592	1733	chr12	57471065	57473297	2233	448455	-2.09517	3.84518	0.973285	0.323862
chr12	57022860	57024592	1733	chr12	57610084	57612345	2262	587488	-2.09517	3.84518	0.973285	0.323862
chr12	57022860	57024592	1733	chr12	57631980	57635340	3361	609934	-2.09517	3.84518	0.973285	0.323862
chr12	57022860	57024592	1733	chr12	57765887	57767546	1660	742990	-2.09501	3.84509	0.973196	0.323884
chr12	57022860	57024592	1733	chr12	57847209	57850562	3354	825159	2.60836	3.84426	1.8518	0.173574
chr12	57022860	57024592	1733	chr12	57913313	57917276	3964	891568	3.47568	3.9942	3.63313	0.0566402
chr12	57022860	57024592	1733	chr12	58025311	58028085	2775	1002972	-2.09517	3.84518	0.973285	0.323862
chr12	57022860	57024592	1733	chr12	58228681	58233013	4333	1207121	2.60836	3.84426	1.8518	0.173574
chr12	57022860	57024592	1733	chr12	58237756	58241128	3373	1215716	-2.09501	3.84509	0.973196	0.323884
chr12	57028479	57031213	2735	chr12	57037901	57041261	3361	9735	-0.753659	5.35264	0.854149	0.355381
chr12	57028479	57031213	2735	chr12	57080430	57083751	3322	52244	-0.373461	4.98132	0.16326	0.686173
chr12	57028479	57031213	2735	chr12	57144436	57146862	2427	115803	-1.75868	4.57411	1.87465	0.170943
chr12	57028479	57031213	2735	chr12	57471065	57473297	2233	442335	-0.307176	4.13137	0.0400325	0.841417
chr12	57028479	57031213	2735	chr12	57479701	57483039	3339	451524	0.513182	3.9951	0.0944795	0.758558
chr12	57028479	57031213	2735	chr12	57618458	57620381	1924	589573	-2.09517	3.84518	0.973285	0.323862
chr12	57028479	57031213	2735	chr12	57622766	57625571	2806	594322	1.91262	4.254	1.94772	0.162832
chr12	57028479	57031213	2735	chr12	57631980	57635340	3361	603814	-3.43539	4.13226	2.85378	0.0911595
chr12	57028479	57031213	2735	chr12	57635890	57637690	1801	606944	-2.09517	3.84518	0.973285	0.323862
chr12	57028479	57031213	2735	chr12	57823281	57826020	2740	794804	2.60836	3.84426	1.8518	0.173574
chr12	57028479	57031213	2735	chr12	57847209	57850562	3354	819039	-2.09501	3.84509	0.973196	0.323884
chr12	57028479	57031213	2735	chr12	57913313	57917276	3964	885448	0.513182	3.9951	0.0944795	0.758558
chr12	57028479	57031213	2735	chr12	58145210	58151212	6003	1118365	-2.09517	3.84518	0.973285	0.323862
chr12	57028479	57031213	2735	chr12	58164555	58166891	2337	1135877	2.60836	3.84426	1.8518	0.173574
chr12	57028479	57031213	2735	chr12	58269165	58270408	1244	1239940	2.60836	3.84426	1.8518	0.173574
chr12	57028479	57031213	2735	chr12	58287417	58295711	8295	1261718	-2.09517	3.84518	0.973285	0.323862
chr12	57037901	57041261	3361	chr12	57080430	57083751	3322	42509	-0.571571	4.83207	0.325231	0.568481
chr12	57037901	57041261	3361	chr12	57116634	57120420	3787	78946	1.38067	4.13048	0.870548	0.350804
chr12	57037901	57041261	3361	chr12	57144436	57146862	2427	106068	-1.75853	4.57403	1.87434	0.170979
chr12	57037901	57041261	3361	chr12	57471065	57473297	2233	432600	0.513182	3.9951	0.0944795	0.758558
chr12	57037901	57041261	3361	chr12	57479701	57483039	3339	441789	-2.91569	3.99601	1.92426	0.165388
chr12	57037901	57041261	3361	chr12	57503311	57506850	3540	465499	-0.827188	4.25583	0.330517	0.565355
chr12	57037901	57041261	3361	chr12	57618458	57620381	1924	579838	-2.09501	3.84509	0.973196	0.323884
chr12	57037901	57041261	3361	chr12	57622766	57625571	2806	584587	-3.43523	4.13217	2.85353	0.0911734
chr12	57037901	57041261	3361	chr12	57641911	57643832	1922	603290	2.60836	3.84426	1.8518	0.173574
chr12	57037901	57041261	3361	chr12	57673361	57675331	1971	634765	2.60836	3.84426	1.8518	0.173574
chr12	57037901	57041261	3361	chr12	57823281	57826020	2740	785069	-2.09517	3.84518	0.973285	0.323862
chr12	57037901	57041261	3361	chr12	57847209	57850562	3354	809304	-2.09501	3.84509	0.973196	0.323884
chr12	57037901	57041261	3361	chr12	57880997	57883554	2558	842694	-2.09517	3.84518	0.973285	0.323862
chr12	57037901	57041261	3361	chr12	57913313	57917276	3964	875713	0.51335	3.99501	0.0945291	0.758496
chr12	57037901	57041261	3361	chr12	58287417	58295711	8295	1251983	-0.307013	4.13128	0.0399955	0.841489
chr12	57080430	57083751	3322	chr12	57116634	57120420	3787	36436	-0.749934	5.57361	0.96632	0.3256
chr12	57080430	57083751	3322	chr12	57144436	57146862	2427	63558	-0.341239	4.4751	0.0807869	0.776234
chr12	57080430	57083751	3322	chr12	57479701	57483039	3339	399279	-2.91553	3.99592	1.92409	0.165407
chr12	57080430	57083751	3322	chr12	57503311	57506850	3540	422990	-3.43554	4.13234	2.85402	0.0911457
chr12	57080430	57083751	3322	chr12	57618458	57620381	1924	537329	-2.91553	3.99592	1.92409	0.165407
chr12	57080430	57083751	3322	chr12	57622766	57625571	2806	542078	3.47568	3.9942	3.63313	0.0566402
chr12	57080430	57083751	3322	chr12	57631980	57635340	3361	551569	-2.91537	3.99583	1.92392	0.165425
chr12	57080430	57083751	3322	chr12	57635890	57637690	1801	554699	-2.91553	3.99592	1.92409	0.165407
chr12	57080430	57083751	3322	chr12	57641911	57643832	1922	560781	-2.09501	3.84509	0.973196	0.323884
chr12	57080430	57083751	3322	chr12	57777813	57779246	1434	696439	-2.09517	3.84518	0.973285	0.323862
chr12	57080430	57083751	3322	chr12	57823281	57826020	2740	742560	2.60836	3.84426	1.8518	0.173574
chr12	57080430	57083751	3322	chr12	57847209	57850562	3354	766795	-0.307176	4.13137	0.0400325	0.841417
chr12	57080430	57083751	3322	chr12	57880997	57883554	2558	800185	2.60836	3.84426	1.8518	0.173574
chr12	57080430	57083751	3322	chr12	57913313	57917276	3964	833204	-2.91553	3.99592	1.92409	0.165407
chr12	57080430	57083751	3322	chr12	58164555	58166891	2337	1083632	2.60836	3.84426	1.8518	0.173574
chr12	57080430	57083751	3322	chr12	58287417	58295711	8295	1209473	-2.09517	3.84518	0.973285	0.323862
chr12	57080430	57083751	3322	chr12	58327536	58330744	3209	1247049	2.60836	3.84426	1.8518	0.173574
chr12	57116634	57120420	3787	chr12	57144436	57146862	2427	27122	-0.764211	5.19975	0.760046	0.383314
chr12	57116634	57120420	3787	chr12	57161251	57162949	1699	43573	-2.91553	3.99592	1.92409	0.165407
chr12	57116634	57120420	3787	chr12	57471065	57473297	2233	353654	-3.43554	4.13234	2.85402	0.0911457
chr12	57116634	57120420	3787	chr12	57479701	57483039	3339	362843	-2.91553	3.99592	1.92409	0.165407
chr12	57116634	57120420	3787	chr12	57503311	57506850	3540	386553	-1.75882	4.57419	1.87497	0.170907
chr12	57116634	57120420	3787	chr12	57618458	57620381	1924	500892	-2.09517	3.84518	0.973285	0.323862
chr12	57116634	57120420	3787	chr12	57622766	57625571	2806	505641	-2.91553	3.99592	1.92409	0.165407
chr12	57116634	57120420	3787	chr12	57631980	57635340	3361	515133	0.513182	3.9951	0.0944795	0.758558
chr12	57116634	57120420	3787	chr12	57777813	57779246	1434	660002	-2.09501	3.84509	0.973196	0.323884
chr12	57116634	57120420	3787	chr12	57823281	57826020	2740	706123	-2.91553	3.99592	1.92409	0.165407
chr12	57116634	57120420	3787	chr12	57880997	57883554	2558	763748	-2.09517	3.84518	0.973285	0.323862
chr12	57116634	57120420	3787	chr12	58145210	58151212	6003	1029684	0.51335	3.99501	0.0945291	0.758496
chr12	57116634	57120420	3787	chr12	58287417	58295711	8295	1173037	-2.09517	3.84518	0.973285	0.323862
chr12	57144436	57146862	2427	chr12	57471065	57473297	2233	326532	-3.81677	4.25662	3.76328	0.0523897
chr12	57144436	57146862	2427	chr12	57479701	57483039	3339	335721	-2.09517	3.84518	0.973285	0.323862
chr12	57144436	57146862	2427	chr12	57503311	57506850	3540	359431	-0.307013	4.13128	0.0399955	0.841489
chr12	57144436	57146862	2427	chr12	57622766	57625571	2806	478519	2.60836	3.84426	1.8518	0.173574
chr12	57144436	57146862	2427	chr12	57631980	57635340	3361	488011	-2.09501	3.84509	0.973196	0.323884
chr12	57144436	57146862	2427	chr12	57635890	57637690	1801	491141	0.513182	3.9951	0.0944795	0.758558
chr12	57144436	57146862	2427	chr12	57847209	57850562	3354	703236	-2.09517	3.84518	0.973285	0.323862
chr12	57144436	57146862	2427	chr12	58145210	58151212	6003	1002562	-2.09501	3.84509	0.973196	0.323884
chr12	57144436	57146862	2427	chr12	58287417	58295711	8295	1145915	2.66682	3.86614	1.9005	0.168022
chr12	57161251	57162949	1699	chr12	57471065	57473297	2233	310081	2.60836	3.84426	1.8518	0.173574
chr12	57161251	57162949	1699	chr12	57479701	57483039	3339	319270	2.60836	3.84426	1.8518	0.173574
chr12	57161251	57162949	1699	chr12	57622766	57625571	2806	462068	2.60836	3.84426	1.8518	0.173574
chr12	57161251	57162949	1699	chr12	57635890	57637690	1801	474690	-2.09517	3.84518	0.973285	0.323862
chr12	57424081	57425881	1801	chr12	57471065	57473297	2233	47200	0.513182	3.9951	0.0944795	0.758558
chr12	57424081	57425881	1801	chr12	57479701	57483039	3339	56389	0.560148	4.25488	0.176678	0.674244
chr12	57424081	57425881	1801	chr12	57503311	57506850	3540	80099	-0.307013	4.13128	0.0399955	0.841489
chr12	57424081	57425881	1801	chr12	57622766	57625571	2806	199187	-2.09501	3.84509	0.973196	0.323884
chr12	57424081	57425881	1801	chr12	57631980	57635340	3361	208679	0.571643	4.01684	0.112349	0.737485
chr12	57424081	57425881	1801	chr12	57777813	57779246	1434	353548	2.60836	3.84426	1.8518	0.173574
chr12	57424081	57425881	1801	chr12	57823281	57826020	2740	399669	-2.09501	3.84509	0.973196	0.323884
chr12	57424081	57425881	1801	chr12	57847209	57850562	3354	423904	-2.09517	3.84518	0.973285	0.323862
chr12	57424081	57425881	1801	chr12	57870619	57875271	4653	447964	2.60836	3.84426	1.8518	0.173574
chr12	57424081	57425881	1801	chr12	57983933	57986291	2359	560131	-2.09501	3.84509	0.973196	0.323884
chr12	57424081	57425881	1801	chr12	58134767	58137207	2441	711006	-2.09501	3.84509	0.973196	0.323884
chr12	57424081	57425881	1801	chr12	58228681	58233013	4333	805866	-2.09517	3.84518	0.973285	0.323862
chr12	57424081	57425881	1801	chr12	58237756	58241128	3373	814461	2.60836	3.84426	1.8518	0.173574
chr12	57471065	57473297	2233	chr12	57479701	57483039	3339	9189	-1.24243	6.24281	3.71769	0.0538388
chr12	57471065	57473297	2233	chr12	57503311	57506850	3540	32899	0.0244194	4.83128	0.000734951	0.978372
chr12	57471065	57473297	2233	chr12	57610084	57612345	2262	139033	2.60836	3.84426	1.8518	0.173574
chr12	57471065	57473297	2233	chr12	57618458	57620381	1924	147238	2.60836	3.84426	1.8518	0.173574
chr12	57471065	57473297	2233	chr12	57622766	57625571	2806	151987	0.0402943	4.36923	0.00112977	0.973186
chr12	57471065	57473297	2233	chr12	57631980	57635340	3361	161479	0.574858	4.66357	0.311168	0.576964
chr12	57471065	57473297	2233	chr12	57635890	57637690	1801	164609	2.60836	3.84426	1.8518	0.173574
chr12	57471065	57473297	2233	chr12	57641911	57643832	1922	170690	-3.43523	4.13217	2.85353	0.0911734
chr12	57471065	57473297	2233	chr12	57721917	57723138	1222	250346	2.60836	3.84426	1.8518	0.173574
chr12	57471065	57473297	2233	chr12	57777813	57779246	1434	306348	-2.09501	3.84509	0.973196	0.323884
chr12	57471065	57473297	2233	chr12	57823281	57826020	2740	352469	-2.91537	3.99583	1.92392	0.165425
chr12	57471065	57473297	2233	chr12	57847209	57850562	3354	376704	-2.91569	3.99601	1.92426	0.165388
chr12	57471065	57473297	2233	chr12	57870619	57875271	4653	400764	-3.81661	4.25654	3.76297	0.0523995
chr12	57471065	57473297	2233	chr12	57880997	57883554	2558	410094	1.38067	4.13048	0.870548	0.350804
chr12	57471065	57473297	2233	chr12	57913313	57917276	3964	443113	-2.09517	3.84518	0.973285	0.323862
chr12	57471065	57473297	2233	chr12	58107840	58111246	3407	637362	2.60836	3.84426	1.8518	0.173574
chr12	57471065	57473297	2233	chr12	58134767	58137207	2441	663806	2.60836	3.84426	1.8518	0.173574
chr12	57471065	57473297	2233	chr12	58145210	58151212	6003	676030	-2.09517	3.84518	0.973285	0.323862
chr12	57471065	57473297	2233	chr12	58228681	58233013	4333	758666	2.60836	3.84426	1.8518	0.173574
chr12	57479701	57483039	3339	chr12	57503311	57506850	3540	23710	-2.32008	4.83365	3.73658	0.0532333
chr12	57479701	57483039	3339	chr12	57618458	57620381	1924	138049	-2.91537	3.99583	1.92392	0.165425
chr12	57479701	57483039	3339	chr12	57622766	57625571	2806	142798	-0.891209	4.6652	0.634903	0.425563
chr12	57479701	57483039	3339	chr12	57631980	57635340	3361	152290	-1.20841	4.37008	0.774039	0.37897
chr12	57479701	57483039	3339	chr12	57641911	57643832	1922	161501	-2.09501	3.84509	0.973196	0.323884
chr12	57479701	57483039	3339	chr12	57913313	57917276	3964	433924	-2.09501	3.84509	0.973196	0.323884
chr12	57479701	57483039	3339	chr12	58107840	58111246	3407	628173	2.60836	3.84426	1.8518	0.173574
chr12	57479701	57483039	3339	chr12	58287417	58295711	8295	810194	2.60836	3.84426	1.8518	0.173574
chr12	57503311	57506850	3540	chr12	57610084	57612345	2262	106134	-2.09517	3.84518	0.973285	0.323862
chr12	57503311	57506850	3540	chr12	57618458	57620381	1924	114339	0.513182	3.9951	0.0944795	0.758558
chr12	57503311	57506850	3540	chr12	57622766	57625571	2806	119088	0.51335	3.99501	0.0945291	0.758496
chr12	57503311	57506850	3540	chr12	57631980	57635340	3361	128579	0.560148	4.25488	0.176678	0.674244
chr12	57503311	57506850	3540	chr12	57635890	57637690	1801	131709	0.0402943	4.36923	0.00112977	0.973186
chr12	57503311	57506850	3540	chr12	57641911	57643832	1922	137791	-2.09501	3.84509	0.973196	0.323884
chr12	57503311	57506850	3540	chr12	57870619	57875271	4653	367864	-3.81646	4.25645	3.76266	0.0524092
chr12	57503311	57506850	3540	chr12	58087287	58088920	1634	583023	3.47568	3.9942	3.63313	0.0566402
chr12	57503311	57506850	3540	chr12	58107840	58111246	3407	604462	2.60836	3.84426	1.8518	0.173574
chr12	57503311	57506850	3540	chr12	58228681	58233013	4333	725766	-2.09517	3.84518	0.973285	0.323862
chr12	57503311	57506850	3540	chr12	58237756	58241128	3373	734361	-2.09501	3.84509	0.973196	0.323884
chr12	57610084	57612345	2262	chr12	57618458	57620381	1924	8205	-4.57933	4.57486	6.37837	0.011552
chr12	57610084	57612345	2262	chr12	57622766	57625571	2806	12954	-0.33243	5.19909	0.153217	0.69548
chr12	57610084	57612345	2262	chr12	57631980	57635340	3361	22445	-0.508441	5.40546	0.41803	0.517922
chr12	57610084	57612345	2262	chr12	57635890	57637690	1801	25575	0.0404524	4.36914	0.00113756	0.973094
chr12	57610084	57612345	2262	chr12	57641911	57643832	1922	31657	-2.91553	3.99592	1.92409	0.165407
chr12	57610084	57612345	2262	chr12	57721917	57723138	1222	111313	-2.09501	3.84509	0.973196	0.323884
chr12	57610084	57612345	2262	chr12	57847209	57850562	3354	237671	-1.20841	4.37008	0.774039	0.37897
chr12	57610084	57612345	2262	chr12	57870619	57875271	4653	261730	-2.91569	3.99601	1.92426	0.165388
chr12	57610084	57612345	2262	chr12	57913313	57917276	3964	304080	-0.307013	4.13128	0.0399955	0.841489
chr12	57610084	57612345	2262	chr12	58164555	58166891	2337	554508	-2.09501	3.84509	0.973196	0.323884
chr12	57618458	57620381	1924	chr12	57631980	57635340	3361	14240	-0.518761	5.97561	0.614285	0.433179
chr12	57618458	57620381	1924	chr12	57635890	57637690	1801	17370	-4.76435	4.66675	7.21529	0.00722853
chr12	57618458	57620381	1924	chr12	57641911	57643832	1922	23452	2.60836	3.84426	1.8518	0.173574
chr12	57618458	57620381	1924	chr12	57847209	57850562	3354	229466	-2.91553	3.99592	1.92409	0.165407
chr12	57618458	57620381	1924	chr12	57870619	57875271	4653	253525	1.09209	4.36837	0.787884	0.374741
chr12	57618458	57620381	1924	chr12	57913313	57917276	3964	295875	-0.340932	4.47494	0.08065	0.776419
chr12	57618458	57620381	1924	chr12	58087287	58088920	1634	468684	-2.91553	3.99592	1.92409	0.165407
chr12	57618458	57620381	1924	chr12	58107840	58111246	3407	490123	-2.09501	3.84509	0.973196	0.323884
chr12	57618458	57620381	1924	chr12	58145210	58151212	6003	528791	-2.09501	3.84509	0.973196	0.323884
chr12	57622766	57625571	2806	chr12	57631980	57635340	3361	9491	-0.520873	7.36385	1.10337	0.293528
chr12	57622766	57625571	2806	chr12	57635890	57637690	1801	12621	-1.97368	5.55624	5.30962	0.021208
chr12	57622766	57625571	2806	chr12	57641911	57643832	1922	18703	0.568807	4.97986	0.41326	0.52032
chr12	57622766	57625571	2806	chr12	57673361	57675331	1971	50177	-2.09501	3.84509	0.973196	0.323884
chr12	57622766	57625571	2806	chr12	57765887	57767546	1660	142548	-2.91569	3.99601	1.92426	0.165388
chr12	57622766	57625571	2806	chr12	57823281	57826020	2740	200482	0.51335	3.99501	0.0945291	0.758496
chr12	57622766	57625571	2806	chr12	57847209	57850562	3354	224717	0.572552	4.47401	0.248493	0.618138
chr12	57622766	57625571	2806	chr12	57870619	57875271	4653	248776	-0.537137	5.05043	0.351874	0.553054
chr12	57622766	57625571	2806	chr12	57880997	57883554	2558	258107	-0.82703	4.25575	0.330401	0.565423
chr12	57622766	57625571	2806	chr12	57913313	57917276	3964	291126	1.25558	4.66284	1.4686	0.225567
chr12	57622766	57625571	2806	chr12	58087287	58088920	1634	463935	0.513182	3.9951	0.0944795	0.758558
chr12	57622766	57625571	2806	chr12	58107840	58111246	3407	485374	-2.09517	3.84518	0.973285	0.323862
chr12	57622766	57625571	2806	chr12	58145210	58151212	6003	524042	2.60836	3.84426	1.8518	0.173574
chr12	57622766	57625571	2806	chr12	58157723	58160222	2500	534804	-2.09517	3.84518	0.973285	0.323862
chr12	57622766	57625571	2806	chr12	58164555	58166891	2337	541554	-2.91553	3.99592	1.92409	0.165407
chr12	57622766	57625571	2806	chr12	58228681	58233013	4333	606678	2.60836	3.84426	1.8518	0.173574
chr12	57622766	57625571	2806	chr12	58269165	58270408	1244	645618	-2.09501	3.84509	0.973196	0.323884
chr12	57622766	57625571	2806	chr12	58274768	58276174	1407	651302	-3.43507	4.13208	2.85329	0.0911873
chr12	57622766	57625571	2806	chr12	58287417	58295711	8295	667395	-2.91553	3.99592	1.92409	0.165407
chr12	57622766	57625571	2806	chr12	58333126	58336427	3302	710608	-2.09501	3.84509	0.973196	0.323884
chr12	57622766	57625571	2806	chr12	59312240	59315181	2942	1689542	-2.09517	3.84518	0.973285	0.323862
chr12	57631980	57635340	3361	chr12	57641911	57643832	1922	9211	0.198023	5.53441	0.066903	0.795901
chr12	57631980	57635340	3361	chr12	57673361	57675331	1971	40686	-4.11799	4.37086	4.65317	0.0309962
chr12	57631980	57635340	3361	chr12	57721917	57723138	1222	88867	-2.09517	3.84518	0.973285	0.323862
chr12	57631980	57635340	3361	chr12	57823281	57826020	2740	190990	2.60836	3.84426	1.8518	0.173574
chr12	57631980	57635340	3361	chr12	57847209	57850562	3354	215225	-0.571995	4.8323	0.325702	0.568201
chr12	57631980	57635340	3361	chr12	57870619	57875271	4653	239285	-2.31981	4.83349	3.73566	0.0532627
chr12	57631980	57635340	3361	chr12	57880997	57883554	2558	248615	-0.307176	4.13137	0.0400325	0.841417
chr12	57631980	57635340	3361	chr12	57913313	57917276	3964	281634	-1.75824	4.57387	1.87372	0.17105
chr12	57631980	57635340	3361	chr12	57983933	57986291	2359	351452	-2.09501	3.84509	0.973196	0.323884
chr12	57631980	57635340	3361	chr12	58025311	58028085	2775	393038	-2.09501	3.84509	0.973196	0.323884
chr12	57631980	57635340	3361	chr12	58107840	58111246	3407	475883	-4.11784	4.37078	4.6528	0.031003
chr12	57631980	57635340	3361	chr12	58134767	58137207	2441	502327	-2.09517	3.84518	0.973285	0.323862
chr12	57631980	57635340	3361	chr12	58145210	58151212	6003	514551	-3.43507	4.13208	2.85329	0.0911873
chr12	57631980	57635340	3361	chr12	58164555	58166891	2337	532063	-2.09517	3.84518	0.973285	0.323862
chr12	57631980	57635340	3361	chr12	58237756	58241128	3373	605782	0.513182	3.9951	0.0944795	0.758558
chr12	57631980	57635340	3361	chr12	58287417	58295711	8295	657904	-0.82703	4.25575	0.330401	0.565423
chr12	57631980	57635340	3361	chr12	58333126	58336427	3302	701116	-2.09517	3.84518	0.973285	0.323862
chr12	57631980	57635340	3361	chr12	58397333	58398816	1484	764414	-2.09517	3.84518	0.973285	0.323862
chr12	57635890	57637690	1801	chr12	57641911	57643832	1922	6081	-1.96875	5.18106	3.9914	0.0457332
chr12	57635890	57637690	1801	chr12	57673361	57675331	1971	37556	-2.09501	3.84509	0.973196	0.323884
chr12	57635890	57637690	1801	chr12	57721917	57723138	1222	85737	-2.09501	3.84509	0.973196	0.323884
chr12	57635890	57637690	1801	chr12	57823281	57826020	2740	187860	0.560148	4.25488	0.176678	0.674244
chr12	57635890	57637690	1801	chr12	57847209	57850562	3354	212095	0.572236	4.47418	0.248239	0.618318
chr12	57635890	57637690	1801	chr12	57870619	57875271	4653	236155	-0.585376	4.59439	0.259423	0.610517
chr12	57635890	57637690	1801	chr12	57880997	57883554	2558	245485	-2.09517	3.84518	0.973285	0.323862
chr12	57635890	57637690	1801	chr12	57913313	57917276	3964	278504	-2.91553	3.99592	1.92409	0.165407
chr12	57635890	57637690	1801	chr12	58025311	58028085	2775	389908	-2.09501	3.84509	0.973196	0.323884
chr12	57635890	57637690	1801	chr12	58087287	58088920	1634	451313	-2.09517	3.84518	0.973285	0.323862
chr12	57635890	57637690	1801	chr12	58145210	58151212	6003	511421	-2.09501	3.84509	0.973196	0.323884
chr12	57635890	57637690	1801	chr12	58228681	58233013	4333	594057	2.60836	3.84426	1.8518	0.173574
chr12	57635890	57637690	1801	chr12	58287417	58295711	8295	654774	0.51335	3.99501	0.0945291	0.758496
chr12	57641911	57643832	1922	chr12	57823281	57826020	2740	181779	-2.09501	3.84509	0.973196	0.323884
chr12	57641911	57643832	1922	chr12	57847209	57850562	3354	206014	-1.50963	4.47578	1.30005	0.254204
chr12	57641911	57643832	1922	chr12	57870619	57875271	4653	230073	-0.768569	4.2772	0.288986	0.590871
chr12	57641911	57643832	1922	chr12	57913313	57917276	3964	272423	0.51335	3.99501	0.0945291	0.758496
chr12	57673361	57675331	1971	chr12	57765887	57767546	1660	92370	-2.09501	3.84509	0.973196	0.323884
chr12	57673361	57675331	1971	chr12	57823281	57826020	2740	150304	0.513182	3.9951	0.0944795	0.758558
chr12	57673361	57675331	1971	chr12	57847209	57850562	3354	174539	-0.82703	4.25575	0.330401	0.565423
chr12	57673361	57675331	1971	chr12	57870619	57875271	4653	198599	-2.09501	3.84509	0.973196	0.323884
chr12	57673361	57675331	1971	chr12	57913313	57917276	3964	240948	2.66682	3.86614	1.9005	0.168022
chr12	57673361	57675331	1971	chr12	57983933	57986291	2359	310766	-2.09517	3.84518	0.973285	0.323862
chr12	57673361	57675331	1971	chr12	58087287	58088920	1634	413757	-2.09517	3.84518	0.973285	0.323862
chr12	57673361	57675331	1971	chr12	58287417	58295711	8295	617218	1.38051	4.13056	0.870365	0.350854
chr12	57721917	57723138	1222	chr12	57847209	57850562	3354	126358	-2.09517	3.84518	0.973285	0.323862
chr12	57721917	57723138	1222	chr12	57870619	57875271	4653	150417	-0.82703	4.25575	0.330401	0.565423
chr12	57721917	57723138	1222	chr12	58107840	58111246	3407	387015	-2.09517	3.84518	0.973285	0.323862
chr12	57765887	57767546	1660	chr12	57823281	57826020	2740	57934	-2.91537	3.99583	1.92392	0.165425
chr12	57765887	57767546	1660	chr12	57847209	57850562	3354	82169	-4.11814	4.37094	4.65354	0.0309895
chr12	57765887	57767546	1660	chr12	57870619	57875271	4653	106228	-2.91569	3.99601	1.92426	0.165388
chr12	57765887	57767546	1660	chr12	58087287	58088920	1634	321387	-2.09517	3.84518	0.973285	0.323862
chr12	57765887	57767546	1660	chr12	58107840	58111246	3407	342826	-2.09517	3.84518	0.973285	0.323862
chr12	57777813	57779246	1434	chr12	57823281	57826020	2740	46121	-2.09517	3.84518	0.973285	0.323862
chr12	57777813	57779246	1434	chr12	57913313	57917276	3964	136765	2.60836	3.84426	1.8518	0.173574
chr12	57823281	57826020	2740	chr12	57847209	57850562	3354	24235	0.874188	4.74924	0.787182	0.374954
chr12	57823281	57826020	2740	chr12	57870619	57875271	4653	48294	0.0404524	4.36914	0.00113756	0.973094
chr12	57823281	57826020	2740	chr12	57880997	57883554	2558	57625	-2.09517	3.84518	0.973285	0.323862
chr12	57823281	57826020	2740	chr12	57913313	57917276	3964	90644	-2.91553	3.99592	1.92409	0.165407
chr12	57823281	57826020	2740	chr12	57983933	57986291	2359	160461	2.60836	3.84426	1.8518	0.173574
chr12	57823281	57826020	2740	chr12	58107840	58111246	3407	284892	-2.09517	3.84518	0.973285	0.323862
chr12	57823281	57826020	2740	chr12	58145210	58151212	6003	323560	-2.09501	3.84509	0.973196	0.323884
chr12	57823281	57826020	2740	chr12	58287417	58295711	8295	466913	3.47568	3.9942	3.63313	0.0566402
chr12	57847209	57850562	3354	chr12	57870619	57875271	4653	24059	-0.710498	5.70727	0.953148	0.328919
chr12	57847209	57850562	3354	chr12	57880997	57883554	2558	33390	0.190856	4.57261	0.0308128	0.860659
chr12	57847209	57850562	3354	chr12	57913313	57917276	3964	66409	-0.273319	5.29642	0.11416	0.735456
chr12	57847209	57850562	3354	chr12	57983933	57986291	2359	136226	-2.09501	3.84509	0.973196	0.323884
chr12	57847209	57850562	3354	chr12	58025311	58028085	2775	177812	-2.09501	3.84509	0.973196	0.323884
chr12	57847209	57850562	3354	chr12	58087287	58088920	1634	239218	-3.81661	4.25654	3.76297	0.0523995
chr12	57847209	57850562	3354	chr12	58107840	58111246	3407	260657	2.59564	4.47249	4.3753	0.0364634
chr12	57847209	57850562	3354	chr12	58145210	58151212	6003	299325	-3.43523	4.13217	2.85353	0.0911734
chr12	57847209	57850562	3354	chr12	58157723	58160222	2500	310087	2.60836	3.84426	1.8518	0.173574
chr12	57847209	57850562	3354	chr12	58164555	58166891	2337	316837	0.560148	4.25488	0.176678	0.674244
chr12	57847209	57850562	3354	chr12	58228681	58233013	4333	381961	-2.09501	3.84509	0.973196	0.323884
chr12	57847209	57850562	3354	chr12	58237756	58241128	3373	390556	2.60836	3.84426	1.8518	0.173574
chr12	57847209	57850562	3354	chr12	58287417	58295711	8295	442678	-0.82703	4.25575	0.330401	0.565423
chr12	57847209	57850562	3354	chr12	58327536	58330744	3209	480254	-2.09501	3.84509	0.973196	0.323884
chr12	57870619	57875271	4653	chr12	57880997	57883554	2558	9330	-0.153633	5.84712	0.0523582	0.819009
chr12	57870619	57875271	4653	chr12	57913313	57917276	3964	42349	-0.233485	6.10755	0.137975	0.710303
chr12	57870619	57875271	4653	chr12	57983933	57986291	2359	112167	-3.81661	4.25654	3.76297	0.0523995
chr12	57870619	57875271	4653	chr12	58025311	58028085	2775	153753	-3.43554	4.13234	2.85402	0.0911457
chr12	57870619	57875271	4653	chr12	58087287	58088920	1634	215158	-0.641862	4.57312	0.309459	0.578013
chr12	57870619	57875271	4653	chr12	58107840	58111246	3407	236598	0.215112	5.23788	0.0725739	0.787625
chr12	57870619	57875271	4653	chr12	58134767	58137207	2441	263042	-0.307339	4.13145	0.0400697	0.841344
chr12	57870619	57875271	4653	chr12	58145210	58151212	6003	275266	-1.28867	4.83286	1.46173	0.226655
chr12	57870619	57875271	4653	chr12	58157723	58160222	2500	286027	-2.09517	3.84518	0.973285	0.323862
chr12	57870619	57875271	4653	chr12	58164555	58166891	2337	292778	0.0402943	4.36923	0.00112977	0.973186
chr12	57870619	57875271	4653	chr12	58228681	58233013	4333	357902	-2.91537	3.99583	1.92392	0.165425
chr12	57870619	57875271	4653	chr12	58237756	58241128	3373	366497	2.60836	3.84426	1.8518	0.173574
chr12	57870619	57875271	4653	chr12	58287417	58295711	8295	418619	0.643728	5.49338	0.754825	0.384953
chr12	57870619	57875271	4653	chr12	58333126	58336427	3302	461831	0.571811	4.01675	0.112403	0.737425
chr12	57880997	57883554	2558	chr12	57913313	57917276	3964	33019	-1.45275	4.90977	1.93117	0.164631
chr12	57880997	57883554	2558	chr12	58164555	58166891	2337	283447	-2.09517	3.84518	0.973285	0.323862
chr12	57880997	57883554	2558	chr12	58228681	58233013	4333	348571	2.60836	3.84426	1.8518	0.173574
chr12	57880997	57883554	2558	chr12	58274768	58276174	1407	393195	2.60836	3.84426	1.8518	0.173574
chr12	57880997	57883554	2558	chr12	58287417	58295711	8295	409288	-2.91537	3.99583	1.92392	0.165425
chr12	57913313	57917276	3964	chr12	57983933	57986291	2359	69817	-0.827188	4.25583	0.330517	0.565355
chr12	57913313	57917276	3964	chr12	58025311	58028085	2775	111403	0.572394	4.4741	0.248366	0.618228
chr12	57913313	57917276	3964	chr12	58087287	58088920	1634	172809	1.09193	4.36845	0.787669	0.374806
chr12	57913313	57917276	3964	chr12	58107840	58111246	3407	194248	-0.184977	5.13603	0.045915	0.83033
chr12	57913313	57917276	3964	chr12	58134767	58137207	2441	220692	-3.43539	4.13226	2.85378	0.0911595
chr12	57913313	57917276	3964	chr12	58145210	58151212	6003	232916	-1.59982	4.98255	2.42377	0.119507
chr12	57913313	57917276	3964	chr12	58157723	58160222	2500	243678	0.513182	3.9951	0.0944795	0.758558
chr12	57913313	57917276	3964	chr12	58164555	58166891	2337	250428	1.47563	4.47333	1.6144	0.203875
chr12	57913313	57917276	3964	chr12	58228681	58233013	4333	315552	2.60836	3.84426	1.8518	0.173574
chr12	57913313	57917276	3964	chr12	58237756	58241128	3373	324147	-0.826872	4.25566	0.330286	0.565491
chr12	57913313	57917276	3964	chr12	58274768	58276174	1407	360176	-2.09517	3.84518	0.973285	0.323862
chr12	57913313	57917276	3964	chr12	58287417	58295711	8295	376269	0.568807	4.97986	0.41326	0.52032
chr12	57913313	57917276	3964	chr12	58327536	58330744	3209	413845	0.51335	3.99501	0.0945291	0.758496
chr12	57913313	57917276	3964	chr12	58565955	58567353	1399	651359	2.60836	3.84426	1.8518	0.173574
chr12	57983933	57986291	2359	chr12	58087287	58088920	1634	102991	-3.81661	4.25654	3.76297	0.0523995
chr12	57983933	57986291	2359	chr12	58107840	58111246	3407	124431	0.572236	4.47418	0.248239	0.618318
chr12	57983933	57986291	2359	chr12	58145210	58151212	6003	163099	0.560148	4.25488	0.176678	0.674244
chr12	57983933	57986291	2359	chr12	58157723	58160222	2500	173860	-2.09517	3.84518	0.973285	0.323862
chr12	57983933	57986291	2359	chr12	58164555	58166891	2337	180611	-0.307339	4.13145	0.0400697	0.841344
chr12	57983933	57986291	2359	chr12	58228681	58233013	4333	245735	2.60836	3.84426	1.8518	0.173574
chr12	57983933	57986291	2359	chr12	58287417	58295711	8295	306452	2.60836	3.84426	1.8518	0.173574
chr12	58025311	58028085	2775	chr12	58087287	58088920	1634	61405	0.560148	4.25488	0.176678	0.674244
chr12	58025311	58028085	2775	chr12	58107840	58111246	3407	82845	-0.248552	4.15287	0.0278484	0.867466
chr12	58025311	58028085	2775	chr12	58134767	58137207	2441	109289	-2.91553	3.99592	1.92409	0.165407
chr12	58025311	58028085	2775	chr12	58145210	58151212	6003	121513	-2.09501	3.84509	0.973196	0.323884
chr12	58025311	58028085	2775	chr12	58237756	58241128	3373	212744	-2.91553	3.99592	1.92409	0.165407
chr12	58025311	58028085	2775	chr12	58274768	58276174	1407	248773	2.60836	3.84426	1.8518	0.173574
chr12	58025311	58028085	2775	chr12	58287417	58295711	8295	264866	-2.91553	3.99592	1.92409	0.165407
chr12	58025311	58028085	2775	chr12	58327536	58330744	3209	302442	-2.09501	3.84509	0.973196	0.323884
chr12	58087287	58088920	1634	chr12	58107840	58111246	3407	21439	-0.262698	6.23967	0.189295	0.663504
chr12	58087287	58088920	1634	chr12	58134767	58137207	2441	47883	-0.340778	4.47486	0.0805815	0.776511
chr12	58087287	58088920	1634	chr12	58145210	58151212	6003	60107	0.627749	4.49534	0.294095	0.587608
chr12	58087287	58088920	1634	chr12	58164555	58166891	2337	77619	-2.91553	3.99592	1.92409	0.165407
chr12	58087287	58088920	1634	chr12	58237756	58241128	3373	151338	-2.09501	3.84509	0.973196	0.323884
chr12	58087287	58088920	1634	chr12	58287417	58295711	8295	203460	-1.97112	4.6661	2.47947	0.115341
chr12	58087287	58088920	1634	chr12	58327536	58330744	3209	241036	0.51335	3.99501	0.0945291	0.758496
chr12	58087287	58088920	1634	chr12	58333126	58336427	3302	246673	-2.09517	3.84518	0.973285	0.323862
chr12	58087287	58088920	1634	chr12	59988311	59992351	4041	1902227	-2.09517	3.84518	0.973285	0.323862
chr12	58107840	58111246	3407	chr12	58134767	58137207	2441	26444	0.572806	4.83065	0.365655	0.545382
chr12	58107840	58111246	3407	chr12	58145210	58151212	6003	38668	-0.225058	5.55281	0.0932062	0.76014
chr12	58107840	58111246	3407	chr12	58157723	58160222	2500	49429	-0.109921	4.66431	0.0104721	0.918492
chr12	58107840	58111246	3407	chr12	58164555	58166891	2337	56180	1.09209	4.36837	0.787884	0.374741
chr12	58107840	58111246	3407	chr12	58228681	58233013	4333	121304	0.191163	4.57245	0.0309051	0.860452
chr12	58107840	58111246	3407	chr12	58237756	58241128	3373	129899	1.09209	4.36837	0.787884	0.374741
chr12	58107840	58111246	3407	chr12	58269165	58270408	1244	160243	2.60836	3.84426	1.8518	0.173574
chr12	58107840	58111246	3407	chr12	58287417	58295711	8295	182021	1.17157	5.34859	2.32808	0.127058
chr12	58107840	58111246	3407	chr12	58327536	58330744	3209	219597	2.60836	3.84426	1.8518	0.173574
chr12	58107840	58111246	3407	chr12	58333126	58336427	3302	225233	-2.09517	3.84518	0.973285	0.323862
chr12	58134767	58137207	2441	chr12	58145210	58151212	6003	12224	-0.184977	5.13603	0.045915	0.83033
chr12	58134767	58137207	2441	chr12	58157723	58160222	2500	22985	2.60836	3.84426	1.8518	0.173574
chr12	58134767	58137207	2441	chr12	58164555	58166891	2337	29736	-2.09501	3.84509	0.973196	0.323884
chr12	58134767	58137207	2441	chr12	58237756	58241128	3373	103455	-2.09501	3.84509	0.973196	0.323884
chr12	58134767	58137207	2441	chr12	58287417	58295711	8295	155577	0.572394	4.4741	0.248366	0.618228
chr12	58134767	58137207	2441	chr12	58333126	58336427	3302	198789	2.60836	3.84426	1.8518	0.173574
chr12	58145210	58151212	6003	chr12	58157723	58160222	2500	10761	-1.20156	5.11717	1.66862	0.196443
chr12	58145210	58151212	6003	chr12	58164555	58166891	2337	17512	-1.26529	5.86863	3.03227	0.0816238
chr12	58145210	58151212	6003	chr12	58228681	58233013	4333	82636	-0.70149	4.92966	0.513435	0.473655
chr12	58145210	58151212	6003	chr12	58237756	58241128	3373	91231	0.0783163	4.85206	0.00645251	0.935977
chr12	58145210	58151212	6003	chr12	58269165	58270408	1244	121575	-2.09501	3.84509	0.973196	0.323884
chr12	58145210	58151212	6003	chr12	58274768	58276174	1407	127260	3.47568	3.9942	3.63313	0.0566402
chr12	58145210	58151212	6003	chr12	58287417	58295711	8295	143353	0.119511	6.81988	0.0511863	0.821012
chr12	58145210	58151212	6003	chr12	58327536	58330744	3209	180929	-3.81692	4.25671	3.76359	0.05238
chr12	58145210	58151212	6003	chr12	58333126	58336427	3302	186565	2.60836	3.84426	1.8518	0.173574
chr12	58145210	58151212	6003	chr12	59988311	59992351	4041	1842120	-2.09517	3.84518	0.973285	0.323862
chr12	58157723	58160222	2500	chr12	58164555	58166891	2337	6750	-0.0738402	5.04983	0.00674745	0.934533
chr12	58157723	58160222	2500	chr12	58228681	58233013	4333	71874	-0.307176	4.13137	0.0400325	0.841417
chr12	58157723	58160222	2500	chr12	58237756	58241128	3373	80469	-0.307339	4.13145	0.0400697	0.841344
chr12	58157723	58160222	2500	chr12	58274768	58276174	1407	116498	2.60836	3.84426	1.8518	0.173574
chr12	58157723	58160222	2500	chr12	58287417	58295711	8295	132591	0.574705	4.66365	0.311012	0.57706
chr12	58157723	58160222	2500	chr12	58327536	58330744	3209	170167	-2.09501	3.84509	0.973196	0.323884
chr12	58164555	58166891	2337	chr12	58228681	58233013	4333	65124	-0.642011	4.5732	0.309597	0.577928
chr12	58164555	58166891	2337	chr12	58237756	58241128	3373	73719	-1.20841	4.37008	0.774039	0.37897
chr12	58164555	58166891	2337	chr12	58269165	58270408	1244	104063	-2.09517	3.84518	0.973285	0.323862
chr12	58164555	58166891	2337	chr12	58274768	58276174	1407	109748	-2.09501	3.84509	0.973196	0.323884
chr12	58164555	58166891	2337	chr12	58287417	58295711	8295	125841	1.5515	5.91652	5.58945	0.018069
chr12	58164555	58166891	2337	chr12	58327536	58330744	3209	163417	1.91262	4.254	1.94772	0.162832
chr12	58164555	58166891	2337	chr12	58333126	58336427	3302	169053	1.43761	4.15206	0.932795	0.334138
chr12	58228681	58233013	4333	chr12	58237756	58241128	3373	8595	-0.558918	6.64978	0.995692	0.318355
chr12	58228681	58233013	4333	chr12	58269165	58270408	1244	38939	2.70316	4.51504	4.72578	0.0297137
chr12	58228681	58233013	4333	chr12	58274768	58276174	1407	44624	0.560148	4.25488	0.176678	0.674244
chr12	58228681	58233013	4333	chr12	58287417	58295711	8295	60717	0.331544	8.06061	0.573611	0.448827
chr12	58228681	58233013	4333	chr12	58327536	58330744	3209	98293	0.560148	4.25488	0.176678	0.674244
chr12	58228681	58233013	4333	chr12	58333126	58336427	3302	103929	-0.82703	4.25575	0.330401	0.565423
chr12	58228681	58233013	4333	chr12	58741684	58744105	2422	512047	-2.09517	3.84518	0.973285	0.323862
chr12	58228681	58233013	4333	chr12	58809315	58811037	1723	579329	2.60836	3.84426	1.8518	0.173574
chr12	58237756	58241128	3373	chr12	58269165	58270408	1244	30344	-3.81661	4.25654	3.76297	0.0523995
chr12	58237756	58241128	3373	chr12	58274768	58276174	1407	36029	0.568952	4.97979	0.413463	0.520217
chr12	58237756	58241128	3373	chr12	58287417	58295711	8295	52122	-0.0397465	7.61306	0.0071614	0.932559
chr12	58237756	58241128	3373	chr12	58327536	58330744	3209	89698	0.246523	4.59355	0.049601	0.823759
chr12	58237756	58241128	3373	chr12	58333126	58336427	3302	95334	0.303977	4.61483	0.0735853	0.786186
chr12	58237756	58241128	3373	chr12	59867808	59869960	2153	1629442	2.60836	3.84426	1.8518	0.173574
chr12	58269165	58270408	1244	chr12	58274768	58276174	1407	5684	-1.2081	4.36992	0.773664	0.379086
chr12	58269165	58270408	1244	chr12	58287417	58295711	8295	21777	0.0247925	5.70517	0.00133926	0.970807
chr12	58269165	58270408	1244	chr12	58333126	58336427	3302	64990	1.38067	4.13048	0.870548	0.350804
chr12	58274768	58276174	1407	chr12	58287417	58295711	8295	16093	0.47154	6.42271	0.704996	0.40111
chr12	58274768	58276174	1407	chr12	58327536	58330744	3209	53669	-2.09501	3.84509	0.973196	0.323884
chr12	58274768	58276174	1407	chr12	58333126	58336427	3302	59305	-3.43523	4.13217	2.85353	0.0911734
chr12	58274768	58276174	1407	chr12	59988311	59992351	4041	1714860	-2.09517	3.84518	0.973285	0.323862
chr12	58287417	58295711	8295	chr12	58327536	58330744	3209	37576	-0.890335	6.02673	1.80215	0.179453
chr12	58287417	58295711	8295	chr12	58333126	58336427	3302	43212	-0.130401	5.15638	0.0233394	0.878578
chr12	58287417	58295711	8295	chr12	58397333	58398816	1484	106510	2.66682	3.86614	1.9005	0.168022
chr12	58287417	58295711	8295	chr12	58599192	58600628	1437	308346	2.60836	3.84426	1.8518	0.173574
chr12	58287417	58295711	8295	chr12	59312240	59315181	2942	1022146	3.47568	3.9942	3.63313	0.0566402
chr12	58287417	58295711	8295	chr12	59988311	59992351	4041	1698767	-0.307176	4.13137	0.0400325	0.841417
chr12	58327536	58330744	3209	chr12	58333126	58336427	3302	5636	-1.26876	5.20049	1.90629	0.167376
chr12	58327536	58330744	3209	chr12	58397333	58398816	1484	68934	-2.09517	3.84518	0.973285	0.323862
chr12	58388251	58389768	1518	chr12	58809315	58811037	1723	421166	-2.09501	3.84509	0.973196	0.323884
chr12	58397333	58398816	1484	chr12	59988311	59992351	4041	1592256	-2.09517	3.84518	0.973285	0.323862
chr12	58565955	58567353	1399	chr12	58741684	58744105	2422	176240	2.60836	3.84426	1.8518	0.173574
chr12	59312240	59315181	2942	chr12	59988311	59992351	4041	676620	-2.09517	3.84518	0.973285	0.323862
chr12	59988311	59992351	4041	chr12	61917635	61920133	2499	1928553	-2.09517	3.84518	0.973285	0.323862
chr12	61917635	61920133	2499	chr12	62651736	62655540	3805	734754	2.60836	3.84426	1.8518	0.173574
chr12	62651736	62655540	3805	chr12	62995153	62998583	3431	343230	-2.09517	3.84518	0.973285	0.323862
chr12	62859411	62862791	3381	chr12	62995153	62998583	3431	135767	-2.91553	3.99592	1.92409	0.165407
chr12	62859411	62862791	3381	chr12	64172225	64174917	2693	1312470	2.60836	3.84426	1.8518	0.173574
chr12	62995153	62998583	3431	chr12	64060779	64063399	2621	1065221	2.60836	3.84426	1.8518	0.173574
chr12	62995153	62998583	3431	chr12	64817600	64819606	2007	1821735	-2.09501	3.84509	0.973196	0.323884
chr12	64004366	64007745	3380	chr12	64060779	64063399	2621	56033	-0.82703	4.25575	0.330401	0.565423
chr12	64004366	64007745	3380	chr12	64172225	64174917	2693	167515	-2.91569	3.99601	1.92426	0.165388
chr12	64004366	64007745	3380	chr12	64614091	64617257	3167	609618	-0.307176	4.13137	0.0400325	0.841417
chr12	64004366	64007745	3380	chr12	65598285	65601454	3170	1593814	2.60836	3.84426	1.8518	0.173574
chr12	64060779	64063399	2621	chr12	64172225	64174917	2693	111482	-2.09517	3.84518	0.973285	0.323862
chr12	64060779	64063399	2621	chr12	64614091	64617257	3167	553585	-3.81661	4.25654	3.76297	0.0523995
chr12	64060779	64063399	2621	chr12	64796635	64800386	3752	736421	-2.91537	3.99583	1.92392	0.165425
chr12	64060779	64063399	2621	chr12	65013537	65016663	3127	953011	-2.09517	3.84518	0.973285	0.323862
chr12	64172225	64174917	2693	chr12	64796635	64800386	3752	624939	3.47568	3.9942	3.63313	0.0566402
chr12	64614091	64617257	3167	chr12	64796635	64800386	3752	182836	3.47568	3.9942	3.63313	0.0566402
chr12	64614091	64617257	3167	chr12	65002330	65005836	3507	388409	-2.09517	3.84518	0.973285	0.323862
chr12	64796635	64800386	3752	chr12	64817600	64819606	2007	20092	1.09193	4.36845	0.787669	0.374806
chr12	64796635	64800386	3752	chr12	65002330	65005836	3507	205572	3.47568	3.9942	3.63313	0.0566402
chr12	64796635	64800386	3752	chr12	65130531	65134031	3501	333770	-2.91569	3.99601	1.92426	0.165388
chr12	64796635	64800386	3752	chr12	65152165	65153924	1760	354534	-2.91537	3.99583	1.92392	0.165425
chr12	64796635	64800386	3752	chr12	65579587	65584377	4791	783471	0.513182	3.9951	0.0944795	0.758558
chr12	64796635	64800386	3752	chr12	65598285	65601454	3170	801359	-2.09501	3.84509	0.973196	0.323884
chr12	64817600	64819606	2007	chr12	65002330	65005836	3507	185480	-2.09517	3.84518	0.973285	0.323862
chr12	65002330	65005836	3507	chr12	65013537	65016663	3127	11017	0.0401363	4.36931	0.00112201	0.973279
chr12	65002330	65005836	3507	chr12	65058939	65061504	2566	56138	-2.09501	3.84509	0.973196	0.323884
chr12	65013537	65016663	3127	chr12	66561951	66564646	2696	1548198	0.51335	3.99501	0.0945291	0.758496
chr12	65058939	65061504	2566	chr12	65130531	65134031	3501	72059	2.60836	3.84426	1.8518	0.173574
chr12	65058939	65061504	2566	chr12	65598285	65601454	3170	539648	2.60836	3.84426	1.8518	0.173574
chr12	65058939	65061504	2566	chr12	66996701	66998301	1601	1937279	2.60836	3.84426	1.8518	0.173574
chr12	65130531	65134031	3501	chr12	65152165	65153924	1760	20763	-0.826872	4.25566	0.330286	0.565491
chr12	65130531	65134031	3501	chr12	67009024	67014072	5049	1879267	0.51335	3.99501	0.0945291	0.758496
chr12	65130531	65134031	3501	chr12	67017587	67019880	2294	1886452	2.60836	3.84426	1.8518	0.173574
chr12	65152165	65153924	1760	chr12	65579587	65584377	4791	428937	-2.91553	3.99592	1.92409	0.165407
chr12	65152165	65153924	1760	chr12	67009024	67014072	5049	1858503	2.60836	3.84426	1.8518	0.173574
chr12	65289833	65291738	1906	chr12	65579587	65584377	4791	291196	0.51335	3.99501	0.0945291	0.758496
chr12	65561973	65564644	2672	chr12	65579587	65584377	4791	18673	-0.307013	4.13128	0.0399955	0.841489
chr12	65561973	65564644	2672	chr12	65598285	65601454	3170	36561	0.627749	4.49534	0.294095	0.587608
chr12	65579587	65584377	4791	chr12	65598285	65601454	3170	17887	1.11937	4.82993	1.38839	0.238677
chr12	65579587	65584377	4791	chr12	66523228	66526448	3221	942856	-2.09501	3.84509	0.973196	0.323884
chr12	65598285	65601454	3170	chr12	66561951	66564646	2696	963429	2.60836	3.84426	1.8518	0.173574
chr12	65598285	65601454	3170	chr12	66695885	66697363	1479	1096754	-2.09501	3.84509	0.973196	0.323884
chr12	65598285	65601454	3170	chr12	66966235	66969386	3152	1367941	-2.09501	3.84509	0.973196	0.323884
chr12	65598285	65601454	3170	chr12	66996701	66998301	1601	1397631	-2.09501	3.84509	0.973196	0.323884
chr12	65598285	65601454	3170	chr12	67009024	67014072	5049	1411678	0.0402943	4.36923	0.00112977	0.973186
chr12	66480828	66482611	1784	chr12	66561951	66564646	2696	81579	-2.09517	3.84518	0.973285	0.323862
chr12	66523228	66526448	3221	chr12	66561951	66564646	2696	38460	-1.97084	4.66594	2.47873	0.115395
chr12	66523228	66526448	3221	chr12	66695885	66697363	1479	171786	-2.91569	3.99601	1.92426	0.165388
chr12	66523228	66526448	3221	chr12	66966235	66969386	3152	442972	0.513182	3.9951	0.0944795	0.758558
chr12	66523228	66526448	3221	chr12	67009024	67014072	5049	486710	0.51335	3.99501	0.0945291	0.758496
chr12	66523228	66526448	3221	chr12	67017587	67019880	2294	493895	2.60836	3.84426	1.8518	0.173574
chr12	66523228	66526448	3221	chr12	67842196	67843617	1422	1318068	-2.09501	3.84509	0.973196	0.323884
chr12	66561951	66564646	2696	chr12	66695885	66697363	1479	133325	-0.307176	4.13137	0.0400325	0.841417
chr12	66561951	66564646	2696	chr12	66866357	66867986	1630	303873	-2.09517	3.84518	0.973285	0.323862
chr12	66561951	66564646	2696	chr12	66966235	66969386	3152	404512	2.60836	3.84426	1.8518	0.173574
chr12	66561951	66564646	2696	chr12	66996701	66998301	1601	434202	-2.91569	3.99601	1.92426	0.165388
chr12	66561951	66564646	2696	chr12	67009024	67014072	5049	448249	0.190703	4.57269	0.0307667	0.860762
chr12	66561951	66564646	2696	chr12	67017587	67019880	2294	455435	-3.43539	4.13226	2.85378	0.0911595
chr12	66561951	66564646	2696	chr12	67034779	67036406	1628	472294	-2.09517	3.84518	0.973285	0.323862
chr12	66561951	66564646	2696	chr12	67661622	67665898	4277	1100461	2.60836	3.84426	1.8518	0.173574
chr12	66561951	66564646	2696	chr12	68381086	68385037	3952	1819763	-2.09517	3.84518	0.973285	0.323862
chr12	66695885	66697363	1479	chr12	66966235	66969386	3152	271186	-2.09501	3.84509	0.973196	0.323884
chr12	66695885	66697363	1479	chr12	67009024	67014072	5049	314924	-1.50919	4.47554	1.29929	0.254343
chr12	66695885	66697363	1479	chr12	67661622	67665898	4277	967136	-2.09517	3.84518	0.973285	0.323862
chr12	66695885	66697363	1479	chr12	68003306	68005790	2485	1307924	-2.09501	3.84509	0.973196	0.323884
chr12	66839524	66841906	2383	chr12	66996701	66998301	1601	156786	-2.09501	3.84509	0.973196	0.323884
chr12	66839524	66841906	2383	chr12	67009024	67014072	5049	170833	-2.91553	3.99592	1.92409	0.165407
chr12	66839524	66841906	2383	chr12	67034779	67036406	1628	194877	-2.09501	3.84509	0.973196	0.323884
chr12	66839524	66841906	2383	chr12	67661622	67665898	4277	823045	-2.09517	3.84518	0.973285	0.323862
chr12	66866357	66867986	1630	chr12	66966235	66969386	3152	100639	-2.91553	3.99592	1.92409	0.165407
chr12	66866357	66867986	1630	chr12	67009024	67014072	5049	144376	-2.09517	3.84518	0.973285	0.323862
chr12	66966235	66969386	3152	chr12	66996701	66998301	1601	29690	-1.75853	4.57403	1.87434	0.170979
chr12	66966235	66969386	3152	chr12	67009024	67014072	5049	43737	0.271575	6.05953	0.188024	0.664566
chr12	66966235	66969386	3152	chr12	67017587	67019880	2294	50923	-2.91537	3.99583	1.92392	0.165425
chr12	66966235	66969386	3152	chr12	67661622	67665898	4277	695949	-2.09501	3.84509	0.973196	0.323884
chr12	66966235	66969386	3152	chr12	68568056	68571529	3474	1601982	-2.09501	3.84509	0.973196	0.323884
chr12	66996701	66998301	1601	chr12	67009024	67014072	5049	14047	0.526034	6.28261	0.81152	0.367671
chr12	66996701	66998301	1601	chr12	67017587	67019880	2294	21232	-0.516482	4.85293	0.266839	0.60546
chr12	66996701	66998301	1601	chr12	67661622	67665898	4277	666259	2.60836	3.84426	1.8518	0.173574
chr12	66996701	66998301	1601	chr12	68381086	68385037	3952	1385560	-2.09501	3.84509	0.973196	0.323884
chr12	66996701	66998301	1601	chr12	68984260	68987036	2777	1988147	-2.09517	3.84518	0.973285	0.323862
chr12	67009024	67014072	5049	chr12	67017587	67019880	2294	7185	-0.185986	6.86387	0.124511	0.724192
chr12	67009024	67014072	5049	chr12	67034779	67036406	1628	24044	-2.17054	5.29905	5.07208	0.0243141
chr12	67009024	67014072	5049	chr12	67661622	67665898	4277	652212	3.47568	3.9942	3.63313	0.0566402
chr12	67009024	67014072	5049	chr12	68023358	68026525	3168	1013393	-2.09517	3.84518	0.973285	0.323862
chr12	67009024	67014072	5049	chr12	68381086	68385037	3952	1371513	0.513182	3.9951	0.0944795	0.758558
chr12	67009024	67014072	5049	chr12	68515027	68516885	1859	1504408	-0.307176	4.13137	0.0400325	0.841417
chr12	67009024	67014072	5049	chr12	68568056	68571529	3474	1558244	2.60836	3.84426	1.8518	0.173574
chr12	67009024	67014072	5049	chr12	68573454	68576805	3352	1563581	0.513182	3.9951	0.0944795	0.758558
chr12	67009024	67014072	5049	chr12	69003402	69006915	3514	1993610	2.60836	3.84426	1.8518	0.173574
chr12	67017587	67019880	2294	chr12	67034779	67036406	1628	16859	-0.341085	4.47502	0.0807184	0.776326
chr12	67017587	67019880	2294	chr12	67661622	67665898	4277	645026	2.60836	3.84426	1.8518	0.173574
chr12	67017587	67019880	2294	chr12	68568056	68571529	3474	1551059	2.60836	3.84426	1.8518	0.173574
chr12	67034779	67036406	1628	chr12	68381086	68385037	3952	1347469	-2.91553	3.99592	1.92409	0.165407
chr12	67661622	67665898	4277	chr12	67842196	67843617	1422	179146	-2.09501	3.84509	0.973196	0.323884
chr12	67661622	67665898	4277	chr12	68040381	68045070	4690	378965	-2.91569	3.99601	1.92426	0.165388
chr12	67661622	67665898	4277	chr12	68150186	68154350	4165	488508	-2.91537	3.99583	1.92392	0.165425
chr12	67661622	67665898	4277	chr12	68381086	68385037	3952	719301	0.560148	4.25488	0.176678	0.674244
chr12	67661622	67665898	4277	chr12	68568056	68571529	3474	906032	-2.91537	3.99583	1.92392	0.165425
chr12	67661622	67665898	4277	chr12	68573454	68576805	3352	911369	-2.91569	3.99601	1.92426	0.165388
chr12	67661622	67665898	4277	chr12	69014703	69016718	2016	1351950	2.60836	3.84426	1.8518	0.173574
chr12	67661622	67665898	4277	chr12	69022451	69025299	2849	1360115	-2.09501	3.84509	0.973196	0.323884
chr12	67661622	67665898	4277	chr12	69079459	69082608	3150	1417273	2.60836	3.84426	1.8518	0.173574
chr12	67661622	67665898	4277	chr12	69138415	69141416	3002	1476155	-2.09517	3.84518	0.973285	0.323862
chr12	67661622	67665898	4277	chr12	69163663	69169817	6155	1502980	-0.826714	4.25558	0.33017	0.565559
chr12	67661622	67665898	4277	chr12	69198834	69203867	5034	1537590	2.60836	3.84426	1.8518	0.173574
chr12	67661622	67665898	4277	chr12	69306022	69308807	2786	1643654	-2.09501	3.84509	0.973196	0.323884
chr12	67661622	67665898	4277	chr12	69632245	69636664	4420	1970694	2.66682	3.86614	1.9005	0.168022
chr12	67842196	67843617	1422	chr12	68023358	68026525	3168	182035	2.60836	3.84426	1.8518	0.173574
chr12	68003306	68005790	2485	chr12	68381086	68385037	3952	378513	2.66682	3.86614	1.9005	0.168022
chr12	68023358	68026525	3168	chr12	68381086	68385037	3952	358120	-0.82703	4.25575	0.330401	0.565423
chr12	68023358	68026525	3168	chr12	68515027	68516885	1859	491014	-2.09517	3.84518	0.973285	0.323862
chr12	68023358	68026525	3168	chr12	69163663	69169817	6155	1141798	-2.09501	3.84509	0.973196	0.323884
chr12	68040381	68045070	4690	chr12	68381086	68385037	3952	340336	0.513182	3.9951	0.0944795	0.758558
chr12	68040381	68045070	4690	chr12	68573454	68576805	3352	532404	-2.09517	3.84518	0.973285	0.323862
chr12	68040381	68045070	4690	chr12	69632245	69636664	4420	1591729	2.66682	3.86614	1.9005	0.168022
chr12	68150186	68154350	4165	chr12	68381086	68385037	3952	230793	1.4965	4.17401	0.999397	0.317456
chr12	68150186	68154350	4165	chr12	68568056	68571529	3474	417524	-2.09517	3.84518	0.973285	0.323862
chr12	68150186	68154350	4165	chr12	68984260	68987036	2777	833380	-2.09501	3.84509	0.973196	0.323884
chr12	68150186	68154350	4165	chr12	69163663	69169817	6155	1014472	-2.91569	3.99601	1.92426	0.165388
chr12	68381086	68385037	3952	chr12	68515027	68516885	1859	132894	1.1476	4.38966	0.861537	0.353309
chr12	68381086	68385037	3952	chr12	68568056	68571529	3474	186731	-0.341239	4.4751	0.0807869	0.776234
chr12	68381086	68385037	3952	chr12	68573454	68576805	3352	192068	0.572077	4.47426	0.248113	0.618407
chr12	68381086	68385037	3952	chr12	68984260	68987036	2777	602586	2.60836	3.84426	1.8518	0.173574
chr12	68381086	68385037	3952	chr12	69029298	69033856	4559	648515	0.0973861	4.39044	0.00563639	0.940154
chr12	68381086	68385037	3952	chr12	69079459	69082608	3150	697972	2.60836	3.84426	1.8518	0.173574
chr12	68381086	68385037	3952	chr12	69118470	69121281	2812	736814	2.60836	3.84426	1.8518	0.173574
chr12	68381086	68385037	3952	chr12	69138415	69141416	3002	756854	3.53261	4.01592	3.72538	0.0535914
chr12	68381086	68385037	3952	chr12	69163663	69169817	6155	783678	0.572394	4.4741	0.248366	0.618228
chr12	68381086	68385037	3952	chr12	69179764	69183023	3260	798332	-2.09501	3.84509	0.973196	0.323884
chr12	68381086	68385037	3952	chr12	69185896	69187824	1929	803798	-2.09501	3.84509	0.973196	0.323884
chr12	68381086	68385037	3952	chr12	69198834	69203867	5034	818289	1.09225	4.36828	0.788099	0.374675
chr12	68381086	68385037	3952	chr12	69282670	69285754	3085	901150	-2.91553	3.99592	1.92409	0.165407
chr12	68381086	68385037	3952	chr12	69632245	69636664	4420	1251393	2.60836	3.84426	1.8518	0.173574
chr12	68381086	68385037	3952	chr12	70091138	70095608	4471	1710311	-2.09517	3.84518	0.973285	0.323862
chr12	68381086	68385037	3952	chr12	70298003	70302177	4175	1917028	-2.09517	3.84518	0.973285	0.323862
chr12	68515027	68516885	1859	chr12	68568056	68571529	3474	53836	-2.09517	3.84518	0.973285	0.323862
chr12	68515027	68516885	1859	chr12	68573454	68576805	3352	59173	-0.307176	4.13137	0.0400325	0.841417
chr12	68568056	68571529	3474	chr12	68573454	68576805	3352	5337	-0.446748	6.09055	0.498409	0.4802
chr12	68568056	68571529	3474	chr12	68984260	68987036	2777	415855	-2.09501	3.84509	0.973196	0.323884
chr12	68568056	68571529	3474	chr12	69029298	69033856	4559	461784	2.60836	3.84426	1.8518	0.173574
chr12	68568056	68571529	3474	chr12	69138415	69141416	3002	570123	2.60836	3.84426	1.8518	0.173574
chr12	68568056	68571529	3474	chr12	69163663	69169817	6155	596947	-2.09517	3.84518	0.973285	0.323862
chr12	68568056	68571529	3474	chr12	69185896	69187824	1929	617067	-2.91569	3.99601	1.92426	0.165388
chr12	68568056	68571529	3474	chr12	69198834	69203867	5034	631558	-2.09517	3.84518	0.973285	0.323862
chr12	68568056	68571529	3474	chr12	69282670	69285754	3085	714419	2.60836	3.84426	1.8518	0.173574
chr12	68568056	68571529	3474	chr12	69632245	69636664	4420	1064662	2.60836	3.84426	1.8518	0.173574
chr12	68568056	68571529	3474	chr12	69863205	69866110	2906	1294865	2.60836	3.84426	1.8518	0.173574
chr12	68568056	68571529	3474	chr12	70091138	70095608	4471	1523580	2.60836	3.84426	1.8518	0.173574
chr12	68568056	68571529	3474	chr12	70298003	70302177	4175	1730297	-2.09501	3.84509	0.973196	0.323884
chr12	68573454	68576805	3352	chr12	68814004	68816530	2527	240137	-2.09501	3.84509	0.973196	0.323884
chr12	68573454	68576805	3352	chr12	68922818	68925622	2805	349090	-2.09501	3.84509	0.973196	0.323884
chr12	68573454	68576805	3352	chr12	68984260	68987036	2777	410518	-2.91553	3.99592	1.92409	0.165407
chr12	68573454	68576805	3352	chr12	69003402	69006915	3514	430029	-2.09501	3.84509	0.973196	0.323884
chr12	68573454	68576805	3352	chr12	69014703	69016718	2016	440581	2.60836	3.84426	1.8518	0.173574
chr12	68573454	68576805	3352	chr12	69022451	69025299	2849	448745	-2.09501	3.84509	0.973196	0.323884
chr12	68573454	68576805	3352	chr12	69029298	69033856	4559	456447	3.47568	3.9942	3.63313	0.0566402
chr12	68573454	68576805	3352	chr12	69079459	69082608	3150	505904	-2.09517	3.84518	0.973285	0.323862
chr12	68573454	68576805	3352	chr12	69138415	69141416	3002	564786	2.60836	3.84426	1.8518	0.173574
chr12	68573454	68576805	3352	chr12	69163663	69169817	6155	591610	-0.826872	4.25566	0.330286	0.565491
chr12	68573454	68576805	3352	chr12	69179764	69183023	3260	606264	-2.09517	3.84518	0.973285	0.323862
chr12	68573454	68576805	3352	chr12	69185896	69187824	1929	611730	-2.09517	3.84518	0.973285	0.323862
chr12	68573454	68576805	3352	chr12	69198834	69203867	5034	626221	0.0404524	4.36914	0.00113756	0.973094
chr12	68573454	68576805	3352	chr12	69282670	69285754	3085	709082	2.60836	3.84426	1.8518	0.173574
chr12	68573454	68576805	3352	chr12	69306022	69308807	2786	732285	2.60836	3.84426	1.8518	0.173574
chr12	68573454	68576805	3352	chr12	69632245	69636664	4420	1059325	0.51335	3.99501	0.0945291	0.758496
chr12	68573454	68576805	3352	chr12	70091138	70095608	4471	1518243	2.60836	3.84426	1.8518	0.173574
chr12	68814004	68816530	2527	chr12	69029298	69033856	4559	216310	-2.09517	3.84518	0.973285	0.323862
chr12	68814004	68816530	2527	chr12	69163663	69169817	6155	351473	-2.09501	3.84509	0.973196	0.323884
chr12	68814004	68816530	2527	chr12	69179764	69183023	3260	366126	2.60836	3.84426	1.8518	0.173574
chr12	68922818	68925622	2805	chr12	68984260	68987036	2777	61428	-2.09501	3.84509	0.973196	0.323884
chr12	68922818	68925622	2805	chr12	69003402	69006915	3514	80938	-2.09517	3.84518	0.973285	0.323862
chr12	68922818	68925622	2805	chr12	69029298	69033856	4559	107357	0.513182	3.9951	0.0944795	0.758558
chr12	68922818	68925622	2805	chr12	69079459	69082608	3150	156813	-2.09517	3.84518	0.973285	0.323862
chr12	68922818	68925622	2805	chr12	69118470	69121281	2812	195655	2.60836	3.84426	1.8518	0.173574
chr12	68922818	68925622	2805	chr12	69163663	69169817	6155	242520	-0.340778	4.47486	0.0805815	0.776511
chr12	68984260	68987036	2777	chr12	69003402	69006915	3514	19510	0.560311	4.25479	0.176769	0.674165
chr12	68984260	68987036	2777	chr12	69014703	69016718	2016	30062	0.513182	3.9951	0.0944795	0.758558
chr12	68984260	68987036	2777	chr12	69022451	69025299	2849	38227	3.47568	3.9942	3.63313	0.0566402
chr12	68984260	68987036	2777	chr12	69029298	69033856	4559	45929	0.874035	4.74932	0.786919	0.375033
chr12	68984260	68987036	2777	chr12	69079459	69082608	3150	95385	0.51335	3.99501	0.0945291	0.758496
chr12	68984260	68987036	2777	chr12	69118470	69121281	2812	134227	-2.09501	3.84509	0.973196	0.323884
chr12	68984260	68987036	2777	chr12	69138415	69141416	3002	154267	-2.91537	3.99583	1.92392	0.165425
chr12	68984260	68987036	2777	chr12	69163663	69169817	6155	181092	-1.10351	4.75149	1.02526	0.311274
chr12	68984260	68987036	2777	chr12	69179764	69183023	3260	195745	2.60836	3.84426	1.8518	0.173574
chr12	68984260	68987036	2777	chr12	69185896	69187824	1929	201212	-2.09517	3.84518	0.973285	0.323862
chr12	68984260	68987036	2777	chr12	69198834	69203867	5034	215702	1.91245	4.25409	1.94741	0.162866
chr12	68984260	68987036	2777	chr12	69282670	69285754	3085	298564	2.60836	3.84426	1.8518	0.173574
chr12	69003402	69006915	3514	chr12	69014703	69016718	2016	10552	0.926827	4.77014	0.878065	0.348732
chr12	69003402	69006915	3514	chr12	69022451	69025299	2849	18716	0.0401363	4.36931	0.00112201	0.973279
chr12	69003402	69006915	3514	chr12	69029298	69033856	4559	26418	0.0677866	5.29578	0.00769728	0.930088
chr12	69003402	69006915	3514	chr12	69079459	69082608	3150	75875	-2.09517	3.84518	0.973285	0.323862
chr12	69003402	69006915	3514	chr12	69163663	69169817	6155	161581	-1.28853	4.83278	1.46142	0.226705
chr12	69003402	69006915	3514	chr12	69179764	69183023	3260	176235	1.38051	4.13056	0.870365	0.350854
chr12	69003402	69006915	3514	chr12	69198834	69203867	5034	196192	0.926981	4.77006	0.878342	0.348656
chr12	69003402	69006915	3514	chr12	69282670	69285754	3085	279053	-2.09501	3.84509	0.973196	0.323884
chr12	69014703	69016718	2016	chr12	69022451	69025299	2849	8164	-0.0741158	5.04998	0.00679762	0.934291
chr12	69014703	69016718	2016	chr12	69029298	69033856	4559	15866	1.93446	5.17464	5.22933	0.0222091
chr12	69014703	69016718	2016	chr12	69079459	69082608	3150	65323	0.560148	4.25488	0.176678	0.674244
chr12	69014703	69016718	2016	chr12	69138415	69141416	3002	124205	-2.09517	3.84518	0.973285	0.323862
chr12	69014703	69016718	2016	chr12	69163663	69169817	6155	151029	0.874035	4.74932	0.786919	0.375033
chr12	69014703	69016718	2016	chr12	69179764	69183023	3260	165683	3.47568	3.9942	3.63313	0.0566402
chr12	69014703	69016718	2016	chr12	69185896	69187824	1929	171149	-2.09501	3.84509	0.973196	0.323884
chr12	69014703	69016718	2016	chr12	69198834	69203867	5034	185640	-0.82703	4.25575	0.330401	0.565423
chr12	69014703	69016718	2016	chr12	69632245	69636664	4420	618744	-2.91553	3.99592	1.92409	0.165407
chr12	69014703	69016718	2016	chr12	70091138	70095608	4471	1077662	-2.09517	3.84518	0.973285	0.323862
chr12	69022451	69025299	2849	chr12	69029298	69033856	4559	7702	-0.748228	6.05886	1.32361	0.249945
chr12	69022451	69025299	2849	chr12	69079459	69082608	3150	57158	-0.307176	4.13137	0.0400325	0.841417
chr12	69022451	69025299	2849	chr12	69138415	69141416	3002	116040	-0.642459	4.57344	0.310011	0.577674
chr12	69022451	69025299	2849	chr12	69163663	69169817	6155	142865	0.620442	5.0003	0.487222	0.485169
chr12	69022451	69025299	2849	chr12	69179764	69183023	3260	157518	-2.91537	3.99583	1.92392	0.165425
chr12	69022451	69025299	2849	chr12	69198834	69203867	5034	177475	0.627907	4.49525	0.294233	0.587521
chr12	69022451	69025299	2849	chr12	69632245	69636664	4420	610579	2.60836	3.84426	1.8518	0.173574
chr12	69022451	69025299	2849	chr12	70298003	70302177	4175	1276215	2.60836	3.84426	1.8518	0.173574
chr12	69029298	69033856	4559	chr12	69079459	69082608	3150	49456	-0.110368	4.66455	0.0105547	0.918172
chr12	69029298	69033856	4559	chr12	69138415	69141416	3002	108338	-1.28867	4.83286	1.46173	0.226655
chr12	69029298	69033856	4559	chr12	69163663	69169817	6155	135163	-0.730743	5.81025	1.09569	0.295213
chr12	69029298	69033856	4559	chr12	69179764	69183023	3260	149816	1.30821	4.68387	1.58514	0.208021
chr12	69029298	69033856	4559	chr12	69185896	69187824	1929	155283	-0.307176	4.13137	0.0400325	0.841417
chr12	69029298	69033856	4559	chr12	69198834	69203867	5034	169773	-0.0550044	4.68552	0.00283122	0.957565
chr12	69029298	69033856	4559	chr12	69282670	69285754	3085	252635	-2.09501	3.84509	0.973196	0.323884
chr12	69029298	69033856	4559	chr12	69632245	69636664	4420	602877	-2.09501	3.84509	0.973196	0.323884
chr12	69029298	69033856	4559	chr12	69752524	69755308	2785	722339	-2.09501	3.84509	0.973196	0.323884
chr12	69029298	69033856	4559	chr12	69944246	69945667	1422	913379	-2.09517	3.84518	0.973285	0.323862
chr12	69029298	69033856	4559	chr12	70131189	70134426	3238	1101230	-2.09501	3.84509	0.973196	0.323884
chr12	69029298	69033856	4559	chr12	70879384	70883442	4059	1849836	-2.91569	3.99601	1.92426	0.165388
chr12	69079459	69082608	3150	chr12	69118470	69121281	2812	38842	-2.91553	3.99592	1.92409	0.165407
chr12	69079459	69082608	3150	chr12	69138415	69141416	3002	58882	0.620733	5.00015	0.487662	0.484972
chr12	69079459	69082608	3150	chr12	69163663	69169817	6155	85706	-0.225894	5.55327	0.0938956	0.759282
chr12	69079459	69082608	3150	chr12	69179764	69183023	3260	100360	-3.43554	4.13234	2.85402	0.0911457
chr12	69079459	69082608	3150	chr12	69185896	69187824	1929	105826	-2.09501	3.84509	0.973196	0.323884
chr12	69079459	69082608	3150	chr12	69198834	69203867	5034	120317	-0.891063	4.66512	0.634701	0.425636
chr12	69079459	69082608	3150	chr12	69282670	69285754	3085	203178	-2.91537	3.99583	1.92392	0.165425
chr12	69079459	69082608	3150	chr12	69722448	69726316	3869	643348	2.60836	3.84426	1.8518	0.173574
chr12	69079459	69082608	3150	chr12	69752524	69755308	2785	672882	-2.09501	3.84509	0.973196	0.323884
chr12	69079459	69082608	3150	chr12	70298003	70302177	4175	1219056	2.60836	3.84426	1.8518	0.173574
chr12	69079459	69082608	3150	chr12	70633972	70639094	5123	1555499	2.66682	3.86614	1.9005	0.168022
chr12	69118470	69121281	2812	chr12	69138415	69141416	3002	20040	-0.891063	4.66512	0.634701	0.425636
chr12	69118470	69121281	2812	chr12	69163663	69169817	6155	46864	1.50044	4.74867	2.25577	0.133117
chr12	69118470	69121281	2812	chr12	69179764	69183023	3260	61518	2.60836	3.84426	1.8518	0.173574
chr12	69118470	69121281	2812	chr12	69185896	69187824	1929	66984	2.60836	3.84426	1.8518	0.173574
chr12	69118470	69121281	2812	chr12	69198834	69203867	5034	81475	-2.32008	4.83365	3.73658	0.0532333
chr12	69118470	69121281	2812	chr12	69282670	69285754	3085	164336	3.47568	3.9942	3.63313	0.0566402
chr12	69118470	69121281	2812	chr12	70131189	70134426	3238	1012932	-2.09501	3.84509	0.973196	0.323884
chr12	69138415	69141416	3002	chr12	69163663	69169817	6155	26824	-0.394907	7.36076	0.655037	0.418318
chr12	69138415	69141416	3002	chr12	69179764	69183023	3260	41478	1.11937	4.82993	1.38839	0.238677
chr12	69138415	69141416	3002	chr12	69185896	69187824	1929	46944	-0.64216	4.57328	0.309735	0.577843
chr12	69138415	69141416	3002	chr12	69198834	69203867	5034	61435	0.224732	6.79057	0.186371	0.665954
chr12	69138415	69141416	3002	chr12	69282670	69285754	3085	144296	-2.09517	3.84518	0.973285	0.323862
chr12	69138415	69141416	3002	chr12	69306022	69308807	2786	167499	-2.09501	3.84509	0.973196	0.323884
chr12	69138415	69141416	3002	chr12	69624111	69625362	1252	484821	-2.09517	3.84518	0.973285	0.323862
chr12	69138415	69141416	3002	chr12	69632245	69636664	4420	494539	3.53261	4.01592	3.72538	0.0535914
chr12	69138415	69141416	3002	chr12	69730122	69733345	3224	591818	-2.09517	3.84518	0.973285	0.323862
chr12	69138415	69141416	3002	chr12	70091138	70095608	4471	953457	2.60836	3.84426	1.8518	0.173574
chr12	69138415	69141416	3002	chr12	70633972	70639094	5123	1496617	2.60836	3.84426	1.8518	0.173574
chr12	69163663	69169817	6155	chr12	69179764	69183023	3260	14653	-0.270668	7.66595	0.338248	0.560842
chr12	69163663	69169817	6155	chr12	69185896	69187824	1929	20120	-0.443241	7.51761	0.855731	0.354936
chr12	69163663	69169817	6155	chr12	69198834	69203867	5034	34610	-0.221989	8.81034	0.288416	0.591237
chr12	69163663	69169817	6155	chr12	69282670	69285754	3085	117472	-0.341085	4.47502	0.0807184	0.776326
chr12	69163663	69169817	6155	chr12	69306022	69308807	2786	140674	-2.09517	3.84518	0.973285	0.323862
chr12	69163663	69169817	6155	chr12	69632245	69636664	4420	467714	1.38067	4.13048	0.870548	0.350804
chr12	69163663	69169817	6155	chr12	69722448	69726316	3869	557642	-2.09517	3.84518	0.973285	0.323862
chr12	69163663	69169817	6155	chr12	69978399	69980358	1960	812638	-2.09501	3.84509	0.973196	0.323884
chr12	69163663	69169817	6155	chr12	70091138	70095608	4471	926633	-4.11829	4.37103	4.65391	0.0309828
chr12	69179764	69183023	3260	chr12	69185896	69187824	1929	5466	-1.02536	6.42823	2.88428	0.0894478
chr12	69179764	69183023	3260	chr12	69198834	69203867	5034	19957	-0.0240283	6.92806	0.00206736	0.963734
chr12	69179764	69183023	3260	chr12	69282670	69285754	3085	102818	-2.09501	3.84509	0.973196	0.323884
chr12	69179764	69183023	3260	chr12	69306022	69308807	2786	126021	-2.09517	3.84518	0.973285	0.323862
chr12	69179764	69183023	3260	chr12	69632245	69636664	4420	453061	2.60836	3.84426	1.8518	0.173574
chr12	69179764	69183023	3260	chr12	69863205	69866110	2906	683264	-2.09501	3.84509	0.973196	0.323884
chr12	69179764	69183023	3260	chr12	69978399	69980358	1960	797985	-2.09517	3.84518	0.973285	0.323862
chr12	69179764	69183023	3260	chr12	70091138	70095608	4471	911979	0.513182	3.9951	0.0944795	0.758558
chr12	69185896	69187824	1929	chr12	69198834	69203867	5034	14490	-0.184153	7.09457	0.129427	0.719027
chr12	69185896	69187824	1929	chr12	69632245	69636664	4420	447594	3.47568	3.9942	3.63313	0.0566402
chr12	69185896	69187824	1929	chr12	69722448	69726316	3869	537522	-2.09517	3.84518	0.973285	0.323862
chr12	69198834	69203867	5034	chr12	69282670	69285754	3085	82861	-1.20826	4.37	0.773852	0.379028
chr12	69198834	69203867	5034	chr12	69306022	69308807	2786	106064	-2.91537	3.99583	1.92392	0.165425
chr12	69198834	69203867	5034	chr12	69616482	69618958	2477	416369	2.66682	3.86614	1.9005	0.168022
chr12	69198834	69203867	5034	chr12	69624111	69625362	1252	423386	-2.91553	3.99592	1.92409	0.165407
chr12	69198834	69203867	5034	chr12	69632245	69636664	4420	433104	-3.43507	4.13208	2.85329	0.0911873
chr12	69198834	69203867	5034	chr12	69722448	69726316	3869	523031	0.571643	4.01684	0.112349	0.737485
chr12	69198834	69203867	5034	chr12	69752524	69755308	2785	552565	-2.09517	3.84518	0.973285	0.323862
chr12	69198834	69203867	5034	chr12	69863205	69866110	2906	663307	-0.307013	4.13128	0.0399955	0.841489
chr12	69198834	69203867	5034	chr12	70633972	70639094	5123	1435182	-2.09517	3.84518	0.973285	0.323862
chr12	69198834	69203867	5034	chr12	70879384	70883442	4059	1680062	2.60836	3.84426	1.8518	0.173574
chr12	69282670	69285754	3085	chr12	69306022	69308807	2786	23202	0.572236	4.47418	0.248239	0.618318
chr12	69282670	69285754	3085	chr12	69356936	69359445	2510	73978	0.513182	3.9951	0.0944795	0.758558
chr12	69282670	69285754	3085	chr12	69632245	69636664	4420	350242	-2.09517	3.84518	0.973285	0.323862
chr12	69282670	69285754	3085	chr12	70309328	70310888	1561	1025896	2.60836	3.84426	1.8518	0.173574
chr12	69306022	69308807	2786	chr12	69356936	69359445	2510	50776	-2.09501	3.84509	0.973196	0.323884
chr12	69306022	69308807	2786	chr12	69632245	69636664	4420	327040	2.60836	3.84426	1.8518	0.173574
chr12	69356936	69359445	2510	chr12	69863205	69866110	2906	506467	-2.09517	3.84518	0.973285	0.323862
chr12	69616482	69618958	2477	chr12	69632245	69636664	4420	16734	-1.50963	4.47578	1.30005	0.254204
chr12	69616482	69618958	2477	chr12	69752524	69755308	2785	136196	-2.09517	3.84518	0.973285	0.323862
chr12	69624111	69625362	1252	chr12	69632245	69636664	4420	9718	0.571811	4.01675	0.112403	0.737425
chr12	69624111	69625362	1252	chr12	70091138	70095608	4471	468636	2.60836	3.84426	1.8518	0.173574
chr12	69624111	69625362	1252	chr12	70131189	70134426	3238	508071	-2.09517	3.84518	0.973285	0.323862
chr12	69632245	69636664	4420	chr12	69722448	69726316	3869	89927	1.91245	4.25409	1.94741	0.162866
chr12	69632245	69636664	4420	chr12	69752524	69755308	2785	119461	0.51335	3.99501	0.0945291	0.758496
chr12	69632245	69636664	4420	chr12	69863205	69866110	2906	230203	-3.43539	4.13226	2.85378	0.0911595
chr12	69632245	69636664	4420	chr12	69978399	69980358	1960	344924	2.66682	3.86614	1.9005	0.168022
chr12	69632245	69636664	4420	chr12	70091138	70095608	4471	458918	-3.43523	4.13217	2.85353	0.0911734
chr12	69632245	69636664	4420	chr12	70131189	70134426	3238	498353	-2.09501	3.84509	0.973196	0.323884
chr12	69632245	69636664	4420	chr12	70298003	70302177	4175	665635	2.60836	3.84426	1.8518	0.173574
chr12	69722448	69726316	3869	chr12	69730122	69733345	3224	7351	-0.307176	4.13137	0.0400325	0.841417
chr12	69722448	69726316	3869	chr12	69752524	69755308	2785	29534	-1.75868	4.57411	1.87465	0.170943
chr12	69722448	69726316	3869	chr12	69944246	69945667	1422	220574	2.60836	3.84426	1.8518	0.173574
chr12	69722448	69726316	3869	chr12	70091138	70095608	4471	368991	-2.09517	3.84518	0.973285	0.323862
chr12	69722448	69726316	3869	chr12	70131189	70134426	3238	408425	0.513182	3.9951	0.0944795	0.758558
chr12	69722448	69726316	3869	chr12	70298003	70302177	4175	575708	-2.91537	3.99583	1.92392	0.165425
chr12	69722448	69726316	3869	chr12	70462089	70463491	1403	738408	-2.09517	3.84518	0.973285	0.323862
chr12	69722448	69726316	3869	chr12	70879384	70883442	4059	1157031	3.47568	3.9942	3.63313	0.0566402
chr12	69730122	69733345	3224	chr12	69752524	69755308	2785	22182	0.628585	4.6847	0.367507	0.544366
chr12	69730122	69733345	3224	chr12	69944246	69945667	1422	213223	2.60836	3.84426	1.8518	0.173574
chr12	69730122	69733345	3224	chr12	69978399	69980358	1960	247645	0.559985	4.25496	0.176586	0.674324
chr12	69730122	69733345	3224	chr12	70091138	70095608	4471	361639	-2.09501	3.84509	0.973196	0.323884
chr12	69730122	69733345	3224	chr12	70298003	70302177	4175	568356	-2.09501	3.84509	0.973196	0.323884
chr12	69752524	69755308	2785	chr12	69863205	69866110	2906	110741	-2.91553	3.99592	1.92409	0.165407
chr12	69752524	69755308	2785	chr12	69978399	69980358	1960	225462	2.60836	3.84426	1.8518	0.173574
chr12	69752524	69755308	2785	chr12	70091138	70095608	4471	339457	0.572394	4.4741	0.248366	0.618228
chr12	69752524	69755308	2785	chr12	70131189	70134426	3238	378891	0.513182	3.9951	0.0944795	0.758558
chr12	69752524	69755308	2785	chr12	70633972	70639094	5123	882617	1.96796	4.27552	2.04955	0.152251
chr12	69863205	69866110	2906	chr12	69944246	69945667	1422	80299	-2.09501	3.84509	0.973196	0.323884
chr12	69863205	69866110	2906	chr12	69978399	69980358	1960	114721	1.38051	4.13056	0.870365	0.350854
chr12	69863205	69866110	2906	chr12	70091138	70095608	4471	228715	2.60836	3.84426	1.8518	0.173574
chr12	69863205	69866110	2906	chr12	70131189	70134426	3238	268150	2.60836	3.84426	1.8518	0.173574
chr12	69863205	69866110	2906	chr12	70298003	70302177	4175	435432	0.513182	3.9951	0.0944795	0.758558
chr12	69863205	69866110	2906	chr12	70759847	70761910	2064	896221	-2.09517	3.84518	0.973285	0.323862
chr12	69863205	69866110	2906	chr12	70879384	70883442	4059	1016755	-2.09501	3.84509	0.973196	0.323884
chr12	69944246	69945667	1422	chr12	70131189	70134426	3238	187851	-2.09517	3.84518	0.973285	0.323862
chr12	69978399	69980358	1960	chr12	70091138	70095608	4471	113994	-2.09517	3.84518	0.973285	0.323862
chr12	69978399	69980358	1960	chr12	70298003	70302177	4175	320711	2.60836	3.84426	1.8518	0.173574
chr12	70091138	70095608	4471	chr12	70131189	70134426	3238	39434	-1.3239	5.18026	2.08206	0.149039
chr12	70091138	70095608	4471	chr12	70298003	70302177	4175	206717	-0.307176	4.13137	0.0400325	0.841417
chr12	70091138	70095608	4471	chr12	70309328	70310888	1561	216735	2.60836	3.84426	1.8518	0.173574
chr12	70091138	70095608	4471	chr12	70633972	70639094	5123	543160	-2.91537	3.99583	1.92392	0.165425
chr12	70091138	70095608	4471	chr12	70759847	70761910	2064	667505	-2.09517	3.84518	0.973285	0.323862
chr12	70091138	70095608	4471	chr12	70879384	70883442	4059	788040	-2.09501	3.84509	0.973196	0.323884
chr12	70091138	70095608	4471	chr12	72079290	72082690	3401	1987617	-2.91553	3.99592	1.92409	0.165407
chr12	70091138	70095608	4471	chr12	72086750	72090664	3915	1995334	-2.91553	3.99592	1.92409	0.165407
chr12	70131189	70134426	3238	chr12	70298003	70302177	4175	167282	-2.09517	3.84518	0.973285	0.323862
chr12	70131189	70134426	3238	chr12	70462089	70463491	1403	329982	-2.09517	3.84518	0.973285	0.323862
chr12	70131189	70134426	3238	chr12	70633972	70639094	5123	503725	-2.09501	3.84509	0.973196	0.323884
chr12	70131189	70134426	3238	chr12	70759847	70761910	2064	628071	-2.09501	3.84509	0.973196	0.323884
chr12	70131189	70134426	3238	chr12	72079290	72082690	3401	1948182	-2.09501	3.84509	0.973196	0.323884
chr12	70131189	70134426	3238	chr12	72086750	72090664	3915	1955899	0.513182	3.9951	0.0944795	0.758558
chr12	70298003	70302177	4175	chr12	70309328	70310888	1561	10018	-1.75824	4.57387	1.87372	0.17105
chr12	70298003	70302177	4175	chr12	70633972	70639094	5123	336443	-0.188312	4.90837	0.0393587	0.84274
chr12	70298003	70302177	4175	chr12	70759847	70761910	2064	460788	-3.81661	4.25654	3.76297	0.0523995
chr12	70298003	70302177	4175	chr12	70879384	70883442	4059	581323	-2.17065	5.29912	5.07267	0.024306
chr12	70298003	70302177	4175	chr12	72056208	72059324	3117	1757676	-2.09501	3.84509	0.973196	0.323884
chr12	70298003	70302177	4175	chr12	72079290	72082690	3401	1780900	-3.43539	4.13226	2.85378	0.0911595
chr12	70309328	70310888	1561	chr12	70633972	70639094	5123	326425	0.51335	3.99501	0.0945291	0.758496
chr12	70309328	70310888	1561	chr12	70759847	70761910	2064	450770	2.60836	3.84426	1.8518	0.173574
chr12	70309328	70310888	1561	chr12	70879384	70883442	4059	571305	-2.09501	3.84509	0.973196	0.323884
chr12	70633972	70639094	5123	chr12	70759847	70761910	2064	124345	-3.81677	4.25662	3.76328	0.0523897
chr12	70633972	70639094	5123	chr12	70879384	70883442	4059	244880	0.926827	4.77014	0.878065	0.348732
chr12	70633972	70639094	5123	chr12	72079290	72082690	3401	1444457	-2.09517	3.84518	0.973285	0.323862
chr12	70759847	70761910	2064	chr12	70879384	70883442	4059	120534	0.51335	3.99501	0.0945291	0.758496
chr12	70759847	70761910	2064	chr12	72086750	72090664	3915	1327828	2.60836	3.84426	1.8518	0.173574
chr12	70879384	70883442	4059	chr12	72056208	72059324	3117	1176353	-2.09517	3.84518	0.973285	0.323862
chr12	71865572	71867589	2018	chr12	72056208	72059324	3117	191185	-2.09501	3.84509	0.973196	0.323884
chr12	71936635	71938470	1836	chr12	72079290	72082690	3401	143437	-2.09501	3.84509	0.973196	0.323884
chr12	71936635	71938470	1836	chr12	72086750	72090664	3915	151154	2.60836	3.84426	1.8518	0.173574
chr12	72031600	72034604	3005	chr12	72056208	72059324	3117	24664	-2.91569	3.99601	1.92426	0.165388
chr12	72031600	72034604	3005	chr12	72079290	72082690	3401	47888	-0.307176	4.13137	0.0400325	0.841417
chr12	72031600	72034604	3005	chr12	72086750	72090664	3915	55605	1.43744	4.15215	0.932606	0.334187
chr12	72031600	72034604	3005	chr12	72147802	72150487	2686	116042	-2.09501	3.84509	0.973196	0.323884
chr12	72056208	72059324	3117	chr12	72079290	72082690	3401	23224	0.129696	5.80793	0.038839	0.843768
chr12	72056208	72059324	3117	chr12	72086750	72090664	3915	30941	-0.273575	5.29656	0.114372	0.735221
chr12	72056208	72059324	3117	chr12	72147802	72150487	2686	91378	0.0241289	4.83143	0.000719373	0.978602
chr12	72079290	72082690	3401	chr12	72086750	72090664	3915	7717	-0.620881	6.09083	0.943493	0.331381
chr12	72079290	72082690	3401	chr12	72147802	72150487	2686	68154	1.30836	4.68379	1.58551	0.207969
chr12	72086750	72090664	3915	chr12	72147802	72150487	2686	60437	1.96796	4.27552	2.04955	0.152251
chr12	74930702	74932951	2250	chr12	75864712	75867627	2916	934343	-2.09517	3.84518	0.973285	0.323862
chr12	74930702	74932951	2250	chr12	75873889	75875864	1976	943050	-2.09501	3.84509	0.973196	0.323884
chr12	75173869	75176200	2332	chr12	77156698	77159583	2886	1983106	-2.09501	3.84509	0.973196	0.323884
chr12	75864712	75867627	2916	chr12	75873889	75875864	1976	8707	-1.75853	4.57403	1.87434	0.170979
chr12	75864712	75867627	2916	chr12	75903845	75906340	2496	38923	0.513182	3.9951	0.0944795	0.758558
chr12	75864712	75867627	2916	chr12	76336905	76339079	2175	471822	-2.09501	3.84509	0.973196	0.323884
chr12	75864712	75867627	2916	chr12	76476811	76480056	3246	612264	-2.91537	3.99583	1.92392	0.165425
chr12	75864712	75867627	2916	chr12	76952067	76955820	3754	1087774	2.60836	3.84426	1.8518	0.173574
chr12	75864712	75867627	2916	chr12	77156698	77159583	2886	1291971	-2.09517	3.84518	0.973285	0.323862
chr12	75873889	75875864	1976	chr12	75903845	75906340	2496	30216	0.559985	4.25496	0.176586	0.674324
chr12	75873889	75875864	1976	chr12	76741059	76743609	2551	867457	-2.09501	3.84509	0.973196	0.323884
chr12	75903845	75906340	2496	chr12	76352055	76355712	3658	448791	0.51335	3.99501	0.0945291	0.758496
chr12	75903845	75906340	2496	chr12	76741059	76743609	2551	837241	-2.09501	3.84509	0.973196	0.323884
chr12	75903845	75906340	2496	chr12	76952067	76955820	3754	1048851	-2.91569	3.99601	1.92426	0.165388
chr12	76167653	76169264	1612	chr12	76904611	76906670	2060	737182	-2.09517	3.84518	0.973285	0.323862
chr12	76308121	76312498	4378	chr12	76336905	76339079	2175	27682	0.513182	3.9951	0.0944795	0.758558
chr12	76308121	76312498	4378	chr12	77156698	77159583	2886	847831	2.60836	3.84426	1.8518	0.173574
chr12	76308121	76312498	4378	chr12	77457113	77460990	3878	1148742	-2.09501	3.84509	0.973196	0.323884
chr12	76352055	76355712	3658	chr12	76741059	76743609	2551	388450	2.60836	3.84426	1.8518	0.173574
chr12	76352055	76355712	3658	chr12	77156698	77159583	2886	804257	-2.09501	3.84509	0.973196	0.323884
chr12	76352055	76355712	3658	chr12	77300933	77302713	1781	947939	-2.09517	3.84518	0.973285	0.323862
chr12	76476811	76480056	3246	chr12	76741059	76743609	2551	263900	-2.91553	3.99592	1.92409	0.165407
chr12	76476811	76480056	3246	chr12	76904611	76906670	2060	427207	2.60836	3.84426	1.8518	0.173574
chr12	76476811	76480056	3246	chr12	76952067	76955820	3754	475510	0.51335	3.99501	0.0945291	0.758496
chr12	76476811	76480056	3246	chr12	77156698	77159583	2886	679707	-2.09517	3.84518	0.973285	0.323862
chr12	76741059	76743609	2551	chr12	76952067	76955820	3754	211609	-0.307176	4.13137	0.0400325	0.841417
chr12	76741059	76743609	2551	chr12	76961157	76962933	1777	219711	-2.09501	3.84509	0.973196	0.323884
chr12	76904611	76906670	2060	chr12	76952067	76955820	3754	48303	-3.43507	4.13208	2.85329	0.0911873
chr12	76904611	76906670	2060	chr12	76970640	76972909	2270	66134	2.60836	3.84426	1.8518	0.173574
chr12	76904611	76906670	2060	chr12	77156698	77159583	2886	252500	-2.09517	3.84518	0.973285	0.323862
chr12	76952067	76955820	3754	chr12	76961157	76962933	1777	8101	0.51335	3.99501	0.0945291	0.758496
chr12	76952067	76955820	3754	chr12	77156698	77159583	2886	204197	-2.91569	3.99601	1.92426	0.165388
chr12	76961157	76962933	1777	chr12	77457113	77460990	3878	497006	2.60836	3.84426	1.8518	0.173574
chr12	77156698	77159583	2886	chr12	77457113	77460990	3878	300911	-2.09517	3.84518	0.973285	0.323862
chr12	77410172	77411679	1508	chr12	77457113	77460990	3878	48126	-2.09517	3.84518	0.973285	0.323862
chr12	78391950	78394171	2222	chr12	80081954	80085727	3774	1690780	-2.09517	3.84518	0.973285	0.323862
chr12	79800977	79802229	1253	chr12	79898639	79901807	3169	98620	2.60836	3.84426	1.8518	0.173574
chr12	79800977	79802229	1253	chr12	80160668	80162584	1917	360023	-2.09517	3.84518	0.973285	0.323862
chr12	80081954	80085727	3774	chr12	80160668	80162584	1917	77785	0.51335	3.99501	0.0945291	0.758496
chr12	80081954	80085727	3774	chr12	80287398	80289343	1946	204530	2.60836	3.84426	1.8518	0.173574
chr12	80081954	80085727	3774	chr12	80326525	80331546	5022	245195	-3.81646	4.25645	3.76266	0.0524092
chr12	80081954	80085727	3774	chr12	80348816	80350982	2167	266058	2.60836	3.84426	1.8518	0.173574
chr12	80081954	80085727	3774	chr12	80496759	80498650	1892	413864	-2.09501	3.84509	0.973196	0.323884
chr12	80254260	80256473	2214	chr12	80348816	80350982	2167	94532	2.60836	3.84426	1.8518	0.173574
chr12	80326525	80331546	5022	chr12	80348816	80350982	2167	20863	-0.340932	4.47494	0.08065	0.776419
chr12	80326525	80331546	5022	chr12	80878536	80880911	2376	550688	0.513182	3.9951	0.0944795	0.758558
chr12	88428852	88430446	1595	chr12	88535371	88537295	1925	106684	-2.09501	3.84509	0.973196	0.323884
chr12	88428852	88430446	1595	chr12	89936034	89937735	1702	1507235	-2.09517	3.84518	0.973285	0.323862
chr12	89211283	89212656	1374	chr12	90319736	90323233	3498	1109515	-2.09517	3.84518	0.973285	0.323862
chr12	89738328	89742521	4194	chr12	89917816	89920686	2871	178826	2.60836	3.84426	1.8518	0.173574
chr12	89738328	89742521	4194	chr12	90113764	90116356	2593	374635	2.60836	3.84426	1.8518	0.173574
chr12	89738328	89742521	4194	chr12	90255536	90258592	3057	516639	-2.09501	3.84509	0.973196	0.323884
chr12	89738328	89742521	4194	chr12	90272568	90277503	4936	534611	2.60836	3.84426	1.8518	0.173574
chr12	89738328	89742521	4194	chr12	90319736	90323233	3498	581060	2.60836	3.84426	1.8518	0.173574
chr12	89738328	89742521	4194	chr12	90467841	90472761	4921	729876	2.60836	3.84426	1.8518	0.173574
chr12	89917816	89920686	2871	chr12	90100673	90104570	3898	183370	0.513182	3.9951	0.0944795	0.758558
chr12	89917816	89920686	2871	chr12	90255536	90258592	3057	337813	-2.09501	3.84509	0.973196	0.323884
chr12	89917816	89920686	2871	chr12	90272568	90277503	4936	355784	2.60836	3.84426	1.8518	0.173574
chr12	89936034	89937735	1702	chr12	90100673	90104570	3898	165737	-2.09501	3.84509	0.973196	0.323884
chr12	89936034	89937735	1702	chr12	90319736	90323233	3498	384600	2.60836	3.84426	1.8518	0.173574
chr12	89936034	89937735	1702	chr12	90467841	90472761	4921	533416	-2.91537	3.99583	1.92392	0.165425
chr12	90100673	90104570	3898	chr12	90113764	90116356	2593	12438	3.47568	3.9942	3.63313	0.0566402
chr12	90100673	90104570	3898	chr12	90248534	90250329	1796	146810	-3.43523	4.13217	2.85353	0.0911734
chr12	90100673	90104570	3898	chr12	90255536	90258592	3057	154442	-1.20841	4.37008	0.774039	0.37897
chr12	90100673	90104570	3898	chr12	90272568	90277503	4936	172414	0.571811	4.01675	0.112403	0.737425
chr12	90100673	90104570	3898	chr12	90319736	90323233	3498	218863	0.776367	5.04847	0.817627	0.365875
chr12	90100673	90104570	3898	chr12	90467841	90472761	4921	367679	1.91262	4.254	1.94772	0.162832
chr12	90113764	90116356	2593	chr12	90272568	90277503	4936	159975	-2.09501	3.84509	0.973196	0.323884
chr12	90113764	90116356	2593	chr12	90319736	90323233	3498	206424	1.43744	4.15215	0.932606	0.334187
chr12	90248534	90250329	1796	chr12	90255536	90258592	3057	7632	1.09225	4.36828	0.788099	0.374675
chr12	90248534	90250329	1796	chr12	90272568	90277503	4936	25604	-2.91553	3.99592	1.92409	0.165407
chr12	90248534	90250329	1796	chr12	90319736	90323233	3498	72053	1.96813	4.27543	2.04987	0.152219
chr12	90248534	90250329	1796	chr12	90467841	90472761	4921	220869	-2.91569	3.99601	1.92426	0.165388
chr12	90255536	90258592	3057	chr12	90272568	90277503	4936	17971	-1.20181	5.11732	1.66934	0.196347
chr12	90255536	90258592	3057	chr12	90319736	90323233	3498	64420	0.572394	4.4741	0.248366	0.618228
chr12	90255536	90258592	3057	chr12	90467841	90472761	4921	213237	0.617082	4.27632	0.20968	0.647018
chr12	90255536	90258592	3057	chr12	90718519	90720297	1779	462344	-2.09517	3.84518	0.973285	0.323862
chr12	90272568	90277503	4936	chr12	90319736	90323233	3498	46449	-1.32415	5.1804	2.08286	0.148961
chr12	90272568	90277503	4936	chr12	90467841	90472761	4921	195265	-1.50963	4.47578	1.30005	0.254204
chr12	90319736	90323233	3498	chr12	90467841	90472761	4921	148816	-0.021032	5.07015	0.00057774	0.980824
chr12	90319736	90323233	3498	chr12	91687480	91689130	1651	1366820	-2.09517	3.84518	0.973285	0.323862
chr12	92537834	92541264	3431	chr12	92551583	92554423	2841	13454	-1.45275	4.90977	1.93117	0.164631
chr12	92537834	92541264	3431	chr12	92565151	92568747	3597	27400	-1.50963	4.47578	1.30005	0.254204
chr12	92537834	92541264	3431	chr12	92756168	92759389	3222	218229	-0.18817	4.9083	0.0393011	0.842853
chr12	92537834	92541264	3431	chr12	92793504	92795486	1983	254946	2.60836	3.84426	1.8518	0.173574
chr12	92537834	92541264	3431	chr12	92837383	92841648	4266	299966	-0.640876	5.29706	0.602366	0.437677
chr12	92537834	92541264	3431	chr12	92855379	92867310	11932	321795	0.469374	5.7039	0.468518	0.49367
chr12	92537834	92541264	3431	chr12	92898220	92900627	2408	359874	-2.09501	3.84509	0.973196	0.323884
chr12	92537834	92541264	3431	chr12	92933706	92935209	1504	394908	0.513182	3.9951	0.0944795	0.758558
chr12	92551583	92554423	2841	chr12	92565151	92568747	3597	13946	-0.341085	4.47502	0.0807184	0.776326
chr12	92551583	92554423	2841	chr12	92829300	92832480	3181	277887	2.60836	3.84426	1.8518	0.173574
chr12	92551583	92554423	2841	chr12	92837383	92841648	4266	286512	0.190703	4.57269	0.0307667	0.860762
chr12	92551583	92554423	2841	chr12	92855379	92867310	11932	308341	-0.613165	5.45701	0.622171	0.430242
chr12	92551583	92554423	2841	chr12	92908666	92911752	3087	357206	2.60836	3.84426	1.8518	0.173574
chr12	92551583	92554423	2841	chr12	93833288	93838248	4961	1282765	-2.09517	3.84518	0.973285	0.323862
chr12	92565151	92568747	3597	chr12	92756168	92759389	3222	190829	-0.826714	4.25558	0.33017	0.565559
chr12	92565151	92568747	3597	chr12	92837383	92841648	4266	272566	-0.642608	4.57352	0.310149	0.577589
chr12	92565151	92568747	3597	chr12	92855379	92867310	11932	294395	-0.499914	5.80988	0.528425	0.46727
chr12	92565151	92568747	3597	chr12	92898220	92900627	2408	332474	-0.307176	4.13137	0.0400325	0.841417
chr12	92565151	92568747	3597	chr12	92933706	92935209	1504	367508	2.60836	3.84426	1.8518	0.173574
chr12	92565151	92568747	3597	chr12	93770967	93774070	3104	1205569	2.60836	3.84426	1.8518	0.173574
chr12	92565151	92568747	3597	chr12	93833288	93838248	4961	1268819	-2.09517	3.84518	0.973285	0.323862
chr12	92756168	92759389	3222	chr12	92793504	92795486	1983	36716	0.51335	3.99501	0.0945291	0.758496
chr12	92756168	92759389	3222	chr12	92829300	92832480	3181	73111	0.51335	3.99501	0.0945291	0.758496
chr12	92756168	92759389	3222	chr12	92837383	92841648	4266	81737	-0.801943	5.55452	1.10755	0.292615
chr12	92756168	92759389	3222	chr12	92855379	92867310	11932	103566	0.175182	6.39945	0.0911554	0.762713
chr12	92756168	92759389	3222	chr12	92898220	92900627	2408	141645	-0.340932	4.47494	0.08065	0.776419
chr12	92756168	92759389	3222	chr12	92908666	92911752	3087	152430	0.513182	3.9951	0.0944795	0.758558
chr12	92756168	92759389	3222	chr12	92933706	92935209	1504	176679	0.571643	4.01684	0.112349	0.737485
chr12	92756168	92759389	3222	chr12	93321242	93324764	3523	565224	0.513182	3.9951	0.0944795	0.758558
chr12	92756168	92759389	3222	chr12	93581569	93584205	2637	825108	2.60836	3.84426	1.8518	0.173574
chr12	92756168	92759389	3222	chr12	93818518	93820758	2241	1061859	-2.09517	3.84518	0.973285	0.323862
chr12	92756168	92759389	3222	chr12	93833288	93838248	4961	1077989	0.513182	3.9951	0.0944795	0.758558
chr12	92756168	92759389	3222	chr12	94551338	94553237	1900	1794509	-2.09501	3.84509	0.973196	0.323884
chr12	92793504	92795486	1983	chr12	92837383	92841648	4266	45020	0.0404524	4.36914	0.00113756	0.973094
chr12	92793504	92795486	1983	chr12	92855379	92867310	11932	66849	-1.75882	4.57419	1.87497	0.170907
chr12	92793504	92795486	1983	chr12	92933706	92935209	1504	139962	-2.09501	3.84509	0.973196	0.323884
chr12	92829300	92832480	3181	chr12	92837383	92841648	4266	8625	-0.37413	5.78866	0.291096	0.589519
chr12	92829300	92832480	3181	chr12	92855379	92867310	11932	30454	0.306217	5.64255	0.195086	0.658717
chr12	92829300	92832480	3181	chr12	92898220	92900627	2408	68533	0.513182	3.9951	0.0944795	0.758558
chr12	92829300	92832480	3181	chr12	93321242	93324764	3523	492113	-2.09501	3.84509	0.973196	0.323884
chr12	92829300	92832480	3181	chr12	93380889	93382785	1897	550947	-2.09501	3.84509	0.973196	0.323884
chr12	92837383	92841648	4266	chr12	92855379	92867310	11932	21829	0.071305	8.72149	0.0296615	0.863261
chr12	92837383	92841648	4266	chr12	92898220	92900627	2408	59908	1.17131	4.85047	1.51174	0.218874
chr12	92837383	92841648	4266	chr12	92908666	92911752	3087	70693	-0.307176	4.13137	0.0400325	0.841417
chr12	92837383	92841648	4266	chr12	92933706	92935209	1504	94942	-0.891354	4.66528	0.635104	0.425489
chr12	92837383	92841648	4266	chr12	93225653	93227174	1522	386898	-2.09501	3.84509	0.973196	0.323884
chr12	92837383	92841648	4266	chr12	93380889	93382785	1897	542321	2.66682	3.86614	1.9005	0.168022
chr12	92837383	92841648	4266	chr12	93581569	93584205	2637	743371	2.60836	3.84426	1.8518	0.173574
chr12	92837383	92841648	4266	chr12	93833288	93838248	4961	996252	2.60836	3.84426	1.8518	0.173574
chr12	92837383	92841648	4266	chr12	93969387	93972392	3006	1131374	-2.09501	3.84509	0.973196	0.323884
chr12	92837383	92841648	4266	chr12	94070060	94072862	2803	1231945	-2.91537	3.99583	1.92392	0.165425
chr12	92855379	92867310	11932	chr12	92898220	92900627	2408	38079	-0.372749	5.95695	0.324627	0.56884
chr12	92855379	92867310	11932	chr12	92908666	92911752	3087	48864	-0.359413	4.75084	0.121723	0.727173
chr12	92855379	92867310	11932	chr12	92933706	92935209	1504	73113	0.0681799	5.29557	0.00778277	0.929702
chr12	92855379	92867310	11932	chr12	93107351	93108869	1519	246765	-2.09501	3.84509	0.973196	0.323884
chr12	92855379	92867310	11932	chr12	93237323	93239241	1919	376937	2.60836	3.84426	1.8518	0.173574
chr12	92855379	92867310	11932	chr12	93321242	93324764	3523	461658	-3.43539	4.13226	2.85378	0.0911595
chr12	92855379	92867310	11932	chr12	93770967	93774070	3104	911174	3.47568	3.9942	3.63313	0.0566402
chr12	92855379	92867310	11932	chr12	93818518	93820758	2241	958293	-2.09501	3.84509	0.973196	0.323884
chr12	92855379	92867310	11932	chr12	93833288	93838248	4961	974423	-0.826872	4.25566	0.330286	0.565491
chr12	92855379	92867310	11932	chr12	94070060	94072862	2803	1210116	-0.307176	4.13137	0.0400325	0.841417
chr12	92855379	92867310	11932	chr12	94585510	94588440	2931	1725630	-2.09517	3.84518	0.973285	0.323862
chr12	92855379	92867310	11932	chr12	94600797	94604475	3679	1741291	-2.09517	3.84518	0.973285	0.323862
chr12	92855379	92867310	11932	chr12	94685623	94688633	3011	1825783	2.60836	3.84426	1.8518	0.173574
chr12	92855379	92867310	11932	chr12	94852464	94855046	2583	1992410	-0.826872	4.25566	0.330286	0.565491
chr12	92898220	92900627	2408	chr12	92908666	92911752	3087	10785	0.0402943	4.36923	0.00112977	0.973186
chr12	92898220	92900627	2408	chr12	92933706	92935209	1504	35034	-2.09501	3.84509	0.973196	0.323884
chr12	92908666	92911752	3087	chr12	92933706	92935209	1504	24248	2.60836	3.84426	1.8518	0.173574
chr12	93225653	93227174	1522	chr12	93860221	93862210	1990	634802	-2.09517	3.84518	0.973285	0.323862
chr12	93225653	93227174	1522	chr12	94852464	94855046	2583	1627341	2.60836	3.84426	1.8518	0.173574
chr12	93237323	93239241	1919	chr12	93321242	93324764	3523	84721	2.66682	3.86614	1.9005	0.168022
chr12	93237323	93239241	1919	chr12	93690565	93692929	2365	453465	-2.09517	3.84518	0.973285	0.323862
chr12	93321242	93324764	3523	chr12	93833288	93838248	4961	512765	2.60836	3.84426	1.8518	0.173574
chr12	93321242	93324764	3523	chr12	94070060	94072862	2803	748458	2.60836	3.84426	1.8518	0.173574
chr12	93321242	93324764	3523	chr12	94585510	94588440	2931	1263972	-2.09501	3.84509	0.973196	0.323884
chr12	93321242	93324764	3523	chr12	94600797	94604475	3679	1279633	-2.09517	3.84518	0.973285	0.323862
chr12	93380889	93382785	1897	chr12	93690565	93692929	2365	309910	2.60836	3.84426	1.8518	0.173574
chr12	93380889	93382785	1897	chr12	93833288	93838248	4961	453931	-2.09517	3.84518	0.973285	0.323862
chr12	93380889	93382785	1897	chr12	93860221	93862210	1990	479378	-2.09501	3.84509	0.973196	0.323884
chr12	93581569	93584205	2637	chr12	93770967	93774070	3104	189631	-2.09517	3.84518	0.973285	0.323862
chr12	93690565	93692929	2365	chr12	93818518	93820758	2241	127891	-2.09517	3.84518	0.973285	0.323862
chr12	93770967	93774070	3104	chr12	93818518	93820758	2241	47119	2.60836	3.84426	1.8518	0.173574
chr12	93770967	93774070	3104	chr12	93833288	93838248	4961	63249	0.51335	3.99501	0.0945291	0.758496
chr12	93770967	93774070	3104	chr12	94585510	94588440	2931	814456	-2.09501	3.84509	0.973196	0.323884
chr12	93770967	93774070	3104	chr12	94600797	94604475	3679	830117	2.60836	3.84426	1.8518	0.173574
chr12	93818518	93820758	2241	chr12	93833288	93838248	4961	16130	-1.2081	4.36992	0.773664	0.379086
chr12	93818518	93820758	2241	chr12	93860221	93862210	1990	41577	-2.09501	3.84509	0.973196	0.323884
chr12	93818518	93820758	2241	chr12	94852464	94855046	2583	1034117	-2.09517	3.84518	0.973285	0.323862
chr12	93818518	93820758	2241	chr12	95734697	95739224	4528	1917322	2.60836	3.84426	1.8518	0.173574
chr12	93833288	93838248	4961	chr12	93860221	93862210	1990	25447	-2.09517	3.84518	0.973285	0.323862
chr12	93833288	93838248	4961	chr12	94852464	94855046	2583	1017987	-2.91553	3.99592	1.92409	0.165407
chr12	93833288	93838248	4961	chr12	94989483	94990831	1349	1154389	2.60836	3.84426	1.8518	0.173574
chr12	93833288	93838248	4961	chr12	95161573	95165057	3485	1327547	2.60836	3.84426	1.8518	0.173574
chr12	93833288	93838248	4961	chr12	95198380	95201727	3348	1364285	2.60836	3.84426	1.8518	0.173574
chr12	93833288	93838248	4961	chr12	95222205	95227174	4970	1388921	-2.09517	3.84518	0.973285	0.323862
chr12	93833288	93838248	4961	chr12	95362022	95364508	2487	1527497	2.60836	3.84426	1.8518	0.173574
chr12	93833288	93838248	4961	chr12	95609917	95613868	3952	1776124	-2.09517	3.84518	0.973285	0.323862
chr12	93833288	93838248	4961	chr12	95783458	95786010	2553	1948966	-2.91537	3.99583	1.92392	0.165425
chr12	93860221	93862210	1990	chr12	94600797	94604475	3679	741420	2.60836	3.84426	1.8518	0.173574
chr12	93860221	93862210	1990	chr12	95209425	95214219	4795	1350606	-2.09517	3.84518	0.973285	0.323862
chr12	93860221	93862210	1990	chr12	95465965	95468017	2053	1605775	2.60836	3.84426	1.8518	0.173574
chr12	93969387	93972392	3006	chr12	94600797	94604475	3679	631746	-2.09501	3.84509	0.973196	0.323884
chr12	93969387	93972392	3006	chr12	94989483	94990831	1349	1019267	-2.09517	3.84518	0.973285	0.323862
chr12	94070060	94072862	2803	chr12	94600797	94604475	3679	531175	-2.09501	3.84509	0.973196	0.323884
chr12	94070060	94072862	2803	chr12	94852464	94855046	2583	782294	2.60836	3.84426	1.8518	0.173574
chr12	94070060	94072862	2803	chr12	95222205	95227174	4970	1153228	1.38067	4.13048	0.870548	0.350804
chr12	94070060	94072862	2803	chr12	95465965	95468017	2053	1395530	-2.09501	3.84509	0.973196	0.323884
chr12	94540255	94541974	1720	chr12	94551338	94553237	1900	11173	-3.43539	4.13226	2.85378	0.0911595
chr12	94540255	94541974	1720	chr12	94585510	94588440	2931	45860	-2.91537	3.99583	1.92392	0.165425
chr12	94540255	94541974	1720	chr12	94852464	94855046	2583	312640	-0.307013	4.13128	0.0399955	0.841489
chr12	94540255	94541974	1720	chr12	95209425	95214219	4795	670707	0.513182	3.9951	0.0944795	0.758558
chr12	94540255	94541974	1720	chr12	95465965	95468017	2053	925876	-2.09517	3.84518	0.973285	0.323862
chr12	94540255	94541974	1720	chr12	95821012	95822983	1972	1280883	-2.09501	3.84509	0.973196	0.323884
chr12	94540255	94541974	1720	chr12	96014544	96016713	2170	1474514	-2.09501	3.84509	0.973196	0.323884
chr12	94551338	94553237	1900	chr12	94585510	94588440	2931	34687	-2.91553	3.99592	1.92409	0.165407
chr12	94551338	94553237	1900	chr12	94600797	94604475	3679	50348	-3.43507	4.13208	2.85329	0.0911873
chr12	94551338	94553237	1900	chr12	94655922	94657338	1417	104342	-2.91553	3.99592	1.92409	0.165407
chr12	94551338	94553237	1900	chr12	94852464	94855046	2583	301467	0.513182	3.9951	0.0944795	0.758558
chr12	94551338	94553237	1900	chr12	95209425	95214219	4795	659534	-2.09501	3.84509	0.973196	0.323884
chr12	94551338	94553237	1900	chr12	95222205	95227174	4970	672402	-2.09517	3.84518	0.973285	0.323862
chr12	94551338	94553237	1900	chr12	95265834	95268080	2247	714669	-2.09501	3.84509	0.973196	0.323884
chr12	94551338	94553237	1900	chr12	95362022	95364508	2487	810977	-2.09517	3.84518	0.973285	0.323862
chr12	94551338	94553237	1900	chr12	95609917	95613868	3952	1059605	-2.09517	3.84518	0.973285	0.323862
chr12	94551338	94553237	1900	chr12	95964707	95966671	1965	1413401	-2.09501	3.84509	0.973196	0.323884
chr12	94585510	94588440	2931	chr12	94600797	94604475	3679	15661	-4.11784	4.37078	4.6528	0.031003
chr12	94585510	94588440	2931	chr12	94655922	94657338	1417	69655	-2.09517	3.84518	0.973285	0.323862
chr12	94585510	94588440	2931	chr12	94852464	94855046	2583	266780	-2.91553	3.99592	1.92409	0.165407
chr12	94585510	94588440	2931	chr12	95209425	95214219	4795	624847	-2.91553	3.99592	1.92409	0.165407
chr12	94585510	94588440	2931	chr12	95609917	95613868	3952	1024917	-2.09501	3.84509	0.973196	0.323884
chr12	94585510	94588440	2931	chr12	95734697	95739224	4528	1149985	-2.09501	3.84509	0.973196	0.323884
chr12	94600797	94604475	3679	chr12	94685623	94688633	3011	84492	0.513182	3.9951	0.0944795	0.758558
chr12	94600797	94604475	3679	chr12	94852464	94855046	2583	251119	2.60836	3.84426	1.8518	0.173574
chr12	94600797	94604475	3679	chr12	95161573	95165057	3485	560679	2.60836	3.84426	1.8518	0.173574
chr12	94600797	94604475	3679	chr12	95198380	95201727	3348	597417	-2.09501	3.84509	0.973196	0.323884
chr12	94600797	94604475	3679	chr12	95209425	95214219	4795	609186	2.60836	3.84426	1.8518	0.173574
chr12	94600797	94604475	3679	chr12	95222205	95227174	4970	622053	-3.43539	4.13226	2.85378	0.0911595
chr12	94600797	94604475	3679	chr12	95396168	95398584	2417	794740	-2.09517	3.84518	0.973285	0.323862
chr12	94600797	94604475	3679	chr12	96095728	96097459	1732	1493957	2.60836	3.84426	1.8518	0.173574
chr12	94600797	94604475	3679	chr12	96335711	96338242	2532	1734340	2.60836	3.84426	1.8518	0.173574
chr12	94655922	94657338	1417	chr12	94685623	94688633	3011	30498	-2.09517	3.84518	0.973285	0.323862
chr12	94655922	94657338	1417	chr12	95222205	95227174	4970	568059	2.60836	3.84426	1.8518	0.173574
chr12	94655922	94657338	1417	chr12	95246318	95247622	1305	590340	-2.09517	3.84518	0.973285	0.323862
chr12	94685623	94688633	3011	chr12	94852464	94855046	2583	166627	-2.09517	3.84518	0.973285	0.323862
chr12	94852464	94855046	2583	chr12	95198380	95201727	3348	346298	2.66682	3.86614	1.9005	0.168022
chr12	94852464	94855046	2583	chr12	95209425	95214219	4795	358067	0.571643	4.01684	0.112349	0.737485
chr12	94852464	94855046	2583	chr12	95222205	95227174	4970	370934	-0.82703	4.25575	0.330401	0.565423
chr12	94852464	94855046	2583	chr12	95246318	95247622	1305	393215	-2.09501	3.84509	0.973196	0.323884
chr12	94852464	94855046	2583	chr12	95465965	95468017	2053	613236	-2.09517	3.84518	0.973285	0.323862
chr12	94852464	94855046	2583	chr12	95940073	95943730	3658	1088146	0.513182	3.9951	0.0944795	0.758558
chr12	94852464	94855046	2583	chr12	96428071	96430752	2682	1575656	0.513182	3.9951	0.0944795	0.758558
chr12	94852464	94855046	2583	chr12	96461383	96463183	1801	1608528	2.60836	3.84426	1.8518	0.173574
chr12	94852464	94855046	2583	chr12	96719253	96722540	3288	1867141	-2.09517	3.84518	0.973285	0.323862
chr12	94989483	94990831	1349	chr12	95222205	95227174	4970	234532	-2.09517	3.84518	0.973285	0.323862
chr12	94989483	94990831	1349	chr12	95964707	95966671	1965	975532	2.60836	3.84426	1.8518	0.173574
chr12	95030632	95032537	1906	chr12	95222205	95227174	4970	193105	-2.09501	3.84509	0.973196	0.323884
chr12	95030632	95032537	1906	chr12	95396168	95398584	2417	365791	1.91262	4.254	1.94772	0.162832
chr12	95030632	95032537	1906	chr12	95465965	95468017	2053	435406	0.513182	3.9951	0.0944795	0.758558
chr12	95030632	95032537	1906	chr12	95866149	95869202	3054	836091	2.60836	3.84426	1.8518	0.173574
chr12	95143119	95144802	1684	chr12	95161573	95165057	3485	19354	3.59168	4.03794	3.82262	0.050565
chr12	95143119	95144802	1684	chr12	95209425	95214219	4795	67861	-3.8163	4.25637	3.76235	0.052419
chr12	95143119	95144802	1684	chr12	95222205	95227174	4970	80729	2.60836	3.84426	1.8518	0.173574
chr12	95143119	95144802	1684	chr12	95830636	95834720	4085	688717	2.60836	3.84426	1.8518	0.173574
chr12	95161573	95165057	3485	chr12	95198380	95201727	3348	36738	-0.827188	4.25583	0.330517	0.565355
chr12	95161573	95165057	3485	chr12	95209425	95214219	4795	48507	0.171086	5.11539	0.0417135	0.838167
chr12	95161573	95165057	3485	chr12	95222205	95227174	4970	61374	0.273024	4.7502	0.0762615	0.782429
chr12	95161573	95165057	3485	chr12	95362022	95364508	2487	199950	-2.09517	3.84518	0.973285	0.323862
chr12	95161573	95165057	3485	chr12	95396168	95398584	2417	234061	-2.91553	3.99592	1.92409	0.165407
chr12	95161573	95165057	3485	chr12	96335711	96338242	2532	1173661	-2.09517	3.84518	0.973285	0.323862
chr12	95161573	95165057	3485	chr12	96893674	96897336	3663	1732190	2.60836	3.84426	1.8518	0.173574
chr12	95198380	95201727	3348	chr12	95209425	95214219	4795	11768	-0.339672	6.07593	0.284362	0.593857
chr12	95198380	95201727	3348	chr12	95222205	95227174	4970	24636	0.791277	5.55069	1.233	0.266825
chr12	95198380	95201727	3348	chr12	95265834	95268080	2247	66903	-2.09501	3.84509	0.973196	0.323884
chr12	95198380	95201727	3348	chr12	95729900	95731984	2085	530888	-2.09501	3.84509	0.973196	0.323884
chr12	95198380	95201727	3348	chr12	95830636	95834720	4085	632624	-2.09501	3.84509	0.973196	0.323884
chr12	95198380	95201727	3348	chr12	95866149	95869202	3054	667622	-0.307176	4.13137	0.0400325	0.841417
chr12	95198380	95201727	3348	chr12	96791138	96796024	4887	1593527	2.60836	3.84426	1.8518	0.173574
chr12	95209425	95214219	4795	chr12	95222205	95227174	4970	12867	0.389071	7.55732	0.703542	0.401596
chr12	95209425	95214219	4795	chr12	95246318	95247622	1305	35148	0.560148	4.25488	0.176678	0.674244
chr12	95209425	95214219	4795	chr12	95265834	95268080	2247	55135	0.0406104	4.36906	0.00114537	0.973002
chr12	95209425	95214219	4795	chr12	95362022	95364508	2487	151443	3.47568	3.9942	3.63313	0.0566402
chr12	95209425	95214219	4795	chr12	95396168	95398584	2417	185554	-0.248715	4.15296	0.0278792	0.867393
chr12	95209425	95214219	4795	chr12	95465965	95468017	2053	255169	-3.43523	4.13217	2.85353	0.0911734
chr12	95209425	95214219	4795	chr12	95734697	95739224	4528	525138	3.04854	4.66137	6.87909	0.00872099
chr12	95209425	95214219	4795	chr12	95821012	95822983	1972	610175	-2.91553	3.99592	1.92409	0.165407
chr12	95209425	95214219	4795	chr12	95830636	95834720	4085	620856	-2.09517	3.84518	0.973285	0.323862
chr12	95209425	95214219	4795	chr12	95866149	95869202	3054	655853	-0.307339	4.13145	0.0400697	0.841344
chr12	95209425	95214219	4795	chr12	95930576	95932187	1612	719559	2.60836	3.84426	1.8518	0.173574
chr12	95209425	95214219	4795	chr12	95964707	95966671	1965	753867	-2.09517	3.84518	0.973285	0.323862
chr12	95209425	95214219	4795	chr12	96335711	96338242	2532	1125154	0.560311	4.25479	0.176769	0.674165
chr12	95209425	95214219	4795	chr12	96791138	96796024	4887	1581759	-2.91569	3.99601	1.92426	0.165388
chr12	95222205	95227174	4970	chr12	95246318	95247622	1305	22280	-1.20841	4.37008	0.774039	0.37897
chr12	95222205	95227174	4970	chr12	95265834	95268080	2247	42267	2.29599	4.36759	3.13794	0.0764901
chr12	95222205	95227174	4970	chr12	95362022	95364508	2487	138575	1.38051	4.13056	0.870365	0.350854
chr12	95222205	95227174	4970	chr12	95396168	95398584	2417	172686	-0.340932	4.47494	0.08065	0.776419
chr12	95222205	95227174	4970	chr12	95465965	95468017	2053	242301	2.60836	3.84426	1.8518	0.173574
chr12	95222205	95227174	4970	chr12	95729900	95731984	2085	506252	-2.91553	3.99592	1.92409	0.165407
chr12	95222205	95227174	4970	chr12	95734697	95739224	4528	512271	0.513182	3.9951	0.0944795	0.758558
chr12	95222205	95227174	4970	chr12	95783458	95786010	2553	560044	2.60836	3.84426	1.8518	0.173574
chr12	95222205	95227174	4970	chr12	95830636	95834720	4085	607988	-2.91537	3.99583	1.92392	0.165425
chr12	95222205	95227174	4970	chr12	95964707	95966671	1965	740999	-2.09517	3.84518	0.973285	0.323862
chr12	95222205	95227174	4970	chr12	96335711	96338242	2532	1112287	2.60836	3.84426	1.8518	0.173574
chr12	95222205	95227174	4970	chr12	96498701	96500741	2041	1275031	-2.09517	3.84518	0.973285	0.323862
chr12	95222205	95227174	4970	chr12	96736550	96738931	2382	1513051	2.60836	3.84426	1.8518	0.173574
chr12	95222205	95227174	4970	chr12	96791138	96796024	4887	1568891	-2.09501	3.84509	0.973196	0.323884
chr12	95222205	95227174	4970	chr12	96893674	96897336	3663	1670815	-2.09517	3.84518	0.973285	0.323862
chr12	95246318	95247622	1305	chr12	95866149	95869202	3054	620705	-2.91553	3.99592	1.92409	0.165407
chr12	95246318	95247622	1305	chr12	95930576	95932187	1612	684411	-2.09517	3.84518	0.973285	0.323862
chr12	95265834	95268080	2247	chr12	96719253	96722540	3288	1453939	-2.09501	3.84509	0.973196	0.323884
chr12	95362022	95364508	2487	chr12	95396168	95398584	2417	34111	1.38051	4.13056	0.870365	0.350854
chr12	95362022	95364508	2487	chr12	95866149	95869202	3054	504410	-2.09501	3.84509	0.973196	0.323884
chr12	95362022	95364508	2487	chr12	96602067	96603988	1922	1239762	-2.09501	3.84509	0.973196	0.323884
chr12	95396168	95398584	2417	chr12	95465965	95468017	2053	69615	-2.09517	3.84518	0.973285	0.323862
chr12	95396168	95398584	2417	chr12	95609917	95613868	3952	214516	-2.09501	3.84509	0.973196	0.323884
chr12	95396168	95398584	2417	chr12	95729900	95731984	2085	333566	0.51335	3.99501	0.0945291	0.758496
chr12	95396168	95398584	2417	chr12	95734697	95739224	4528	339584	0.51335	3.99501	0.0945291	0.758496
chr12	95396168	95398584	2417	chr12	95830636	95834720	4085	435302	-2.91537	3.99583	1.92392	0.165425
chr12	95396168	95398584	2417	chr12	95930576	95932187	1612	534005	-2.09517	3.84518	0.973285	0.323862
chr12	95396168	95398584	2417	chr12	95940073	95943730	3658	544525	-2.09501	3.84509	0.973196	0.323884
chr12	95396168	95398584	2417	chr12	96335711	96338242	2532	939600	0.51335	3.99501	0.0945291	0.758496
chr12	95396168	95398584	2417	chr12	96498701	96500741	2041	1102345	-2.09501	3.84509	0.973196	0.323884
chr12	95465965	95468017	2053	chr12	95729900	95731984	2085	263951	2.60836	3.84426	1.8518	0.173574
chr12	95465965	95468017	2053	chr12	95734697	95739224	4528	269969	-2.91569	3.99601	1.92426	0.165388
chr12	95465965	95468017	2053	chr12	95783458	95786010	2553	317743	2.60836	3.84426	1.8518	0.173574
chr12	95465965	95468017	2053	chr12	95830636	95834720	4085	365687	-2.09517	3.84518	0.973285	0.323862
chr12	95465965	95468017	2053	chr12	95866149	95869202	3054	400684	2.60836	3.84426	1.8518	0.173574
chr12	95465965	95468017	2053	chr12	95940073	95943730	3658	474910	-2.91553	3.99592	1.92409	0.165407
chr12	95465965	95468017	2053	chr12	95964707	95966671	1965	498698	2.66682	3.86614	1.9005	0.168022
chr12	95465965	95468017	2053	chr12	96014544	96016713	2170	548637	2.60836	3.84426	1.8518	0.173574
chr12	95465965	95468017	2053	chr12	96428071	96430752	2682	962420	-2.09517	3.84518	0.973285	0.323862
chr12	95465965	95468017	2053	chr12	96736550	96738931	2382	1270749	-2.09501	3.84509	0.973196	0.323884
chr12	95465965	95468017	2053	chr12	96800235	96802865	2631	1334559	-2.09501	3.84509	0.973196	0.323884
chr12	95465965	95468017	2053	chr12	96893674	96897336	3663	1428514	-2.91537	3.99583	1.92392	0.165425
chr12	95609917	95613868	3952	chr12	95651326	95652762	1437	40151	-2.91553	3.99592	1.92409	0.165407
chr12	95609917	95613868	3952	chr12	95729900	95731984	2085	119049	1.38067	4.13048	0.870548	0.350804
chr12	95609917	95613868	3952	chr12	95830636	95834720	4085	220785	2.60836	3.84426	1.8518	0.173574
chr12	95609917	95613868	3952	chr12	95866149	95869202	3054	255783	-0.307176	4.13137	0.0400325	0.841417
chr12	95609917	95613868	3952	chr12	95964707	95966671	1965	353796	0.51335	3.99501	0.0945291	0.758496
chr12	95609917	95613868	3952	chr12	96095728	96097459	1732	484701	2.60836	3.84426	1.8518	0.173574
chr12	95609917	95613868	3952	chr12	96335711	96338242	2532	725084	-2.09517	3.84518	0.973285	0.323862
chr12	95609917	95613868	3952	chr12	96367458	96369080	1623	756376	-2.09501	3.84509	0.973196	0.323884
chr12	95651326	95652762	1437	chr12	95821012	95822983	1972	169953	-2.09517	3.84518	0.973285	0.323862
chr12	95651326	95652762	1437	chr12	95866149	95869202	3054	215631	-2.91553	3.99592	1.92409	0.165407
chr12	95651326	95652762	1437	chr12	95930576	95932187	1612	279337	-2.09517	3.84518	0.973285	0.323862
chr12	95651326	95652762	1437	chr12	95964707	95966671	1965	313645	-2.09501	3.84509	0.973196	0.323884
chr12	95651326	95652762	1437	chr12	96335711	96338242	2532	684932	2.60836	3.84426	1.8518	0.173574
chr12	95651326	95652762	1437	chr12	96719253	96722540	3288	1068852	-2.09517	3.84518	0.973285	0.323862
chr12	95729900	95731984	2085	chr12	95734697	95739224	4528	6018	0.170229	6.53399	0.088577	0.765994
chr12	95729900	95731984	2085	chr12	95755137	95756704	1568	24978	-2.09501	3.84509	0.973196	0.323884
chr12	95729900	95731984	2085	chr12	95783458	95786010	2553	53792	-2.91537	3.99583	1.92392	0.165425
chr12	95729900	95731984	2085	chr12	95821012	95822983	1972	91055	-2.09501	3.84509	0.973196	0.323884
chr12	95729900	95731984	2085	chr12	95830636	95834720	4085	101736	0.0402943	4.36923	0.00112977	0.973186
chr12	95729900	95731984	2085	chr12	95866149	95869202	3054	136733	0.0404524	4.36914	0.00113756	0.973094
chr12	95729900	95731984	2085	chr12	95930576	95932187	1612	200439	-2.91553	3.99592	1.92409	0.165407
chr12	95734697	95739224	4528	chr12	95755137	95756704	1568	18960	-1.45275	4.90977	1.93117	0.164631
chr12	95734697	95739224	4528	chr12	95783458	95786010	2553	47773	-0.134124	4.92887	0.0204102	0.886397
chr12	95734697	95739224	4528	chr12	95821012	95822983	1972	85037	-3.81661	4.25654	3.76297	0.0523995
chr12	95734697	95739224	4528	chr12	95830636	95834720	4085	95717	-0.465969	5.25928	0.310027	0.577663
chr12	95734697	95739224	4528	chr12	95866149	95869202	3054	130715	-0.359413	4.75084	0.121723	0.727173
chr12	95734697	95739224	4528	chr12	95930576	95932187	1612	194421	-4.11814	4.37094	4.65354	0.0309895
chr12	95734697	95739224	4528	chr12	95940073	95943730	3658	204941	-2.09501	3.84509	0.973196	0.323884
chr12	95734697	95739224	4528	chr12	95964707	95966671	1965	228728	-2.09501	3.84509	0.973196	0.323884
chr12	95734697	95739224	4528	chr12	96095728	96097459	1732	359633	-2.09517	3.84518	0.973285	0.323862
chr12	95734697	95739224	4528	chr12	96251960	96254565	2606	516302	-2.09501	3.84509	0.973196	0.323884
chr12	95734697	95739224	4528	chr12	96498701	96500741	2041	762760	-2.09501	3.84509	0.973196	0.323884
chr12	95755137	95756704	1568	chr12	95783458	95786010	2553	28813	-0.341085	4.47502	0.0807184	0.776326
chr12	95755137	95756704	1568	chr12	95821012	95822983	1972	66077	0.513182	3.9951	0.0944795	0.758558
chr12	95755137	95756704	1568	chr12	95830636	95834720	4085	76757	-2.09501	3.84509	0.973196	0.323884
chr12	95755137	95756704	1568	chr12	95866149	95869202	3054	111755	-2.91553	3.99592	1.92409	0.165407
chr12	95755137	95756704	1568	chr12	95964707	95966671	1965	209768	2.60836	3.84426	1.8518	0.173574
chr12	95783458	95786010	2553	chr12	95821012	95822983	1972	37263	-0.307339	4.13145	0.0400697	0.841344
chr12	95783458	95786010	2553	chr12	95830636	95834720	4085	47944	0.0404524	4.36914	0.00113756	0.973094
chr12	95783458	95786010	2553	chr12	95866149	95869202	3054	82941	-0.642459	4.57344	0.310011	0.577674
chr12	95783458	95786010	2553	chr12	95940073	95943730	3658	157167	2.60836	3.84426	1.8518	0.173574
chr12	95783458	95786010	2553	chr12	96095728	96097459	1732	311859	-2.09517	3.84518	0.973285	0.323862
chr12	95783458	95786010	2553	chr12	96367458	96369080	1623	583535	2.60836	3.84426	1.8518	0.173574
chr12	95821012	95822983	1972	chr12	95830636	95834720	4085	10680	-1.75897	4.57427	1.87528	0.170872
chr12	95821012	95822983	1972	chr12	95866149	95869202	3054	45678	-3.43507	4.13208	2.85329	0.0911873
chr12	95821012	95822983	1972	chr12	95930576	95932187	1612	109384	2.60836	3.84426	1.8518	0.173574
chr12	95821012	95822983	1972	chr12	95940073	95943730	3658	119904	-2.09517	3.84518	0.973285	0.323862
chr12	95821012	95822983	1972	chr12	97298998	97302730	3733	1478866	-2.09517	3.84518	0.973285	0.323862
chr12	95830636	95834720	4085	chr12	95866149	95869202	3054	34997	-0.571571	4.83207	0.325231	0.568481
chr12	95866149	95869202	3054	chr12	95930576	95932187	1612	63706	-2.09517	3.84518	0.973285	0.323862
chr12	95866149	95869202	3054	chr12	95940073	95943730	3658	74226	3.47568	3.9942	3.63313	0.0566402
chr12	95866149	95869202	3054	chr12	95964707	95966671	1965	98013	-0.307176	4.13137	0.0400325	0.841417
chr12	95866149	95869202	3054	chr12	96251960	96254565	2606	385587	-2.09501	3.84509	0.973196	0.323884
chr12	95866149	95869202	3054	chr12	96791138	96796024	4887	925905	2.60836	3.84426	1.8518	0.173574
chr12	95930576	95932187	1612	chr12	95940073	95943730	3658	10520	-2.09501	3.84509	0.973196	0.323884
chr12	95930576	95932187	1612	chr12	95964707	95966671	1965	34307	-2.09501	3.84509	0.973196	0.323884
chr12	95940073	95943730	3658	chr12	96251960	96254565	2606	311361	-2.09517	3.84518	0.973285	0.323862
chr12	95940073	95943730	3658	chr12	97298998	97302730	3733	1358962	2.60836	3.84426	1.8518	0.173574
chr12	95964707	95966671	1965	chr12	96014544	96016713	2170	49939	3.53261	4.01592	3.72538	0.0535914
chr12	95964707	95966671	1965	chr12	96095728	96097459	1732	130904	-2.09517	3.84518	0.973285	0.323862
chr12	95964707	95966671	1965	chr12	96251960	96254565	2606	287573	2.60836	3.84426	1.8518	0.173574
chr12	95964707	95966671	1965	chr12	96335711	96338242	2532	371287	0.51335	3.99501	0.0945291	0.758496
chr12	95964707	95966671	1965	chr12	96367458	96369080	1623	402580	-2.09517	3.84518	0.973285	0.323862
chr12	95964707	95966671	1965	chr12	96428071	96430752	2682	463722	-2.09517	3.84518	0.973285	0.323862
chr12	95964707	95966671	1965	chr12	96461383	96463183	1801	496594	2.60836	3.84426	1.8518	0.173574
chr12	95964707	95966671	1965	chr12	96791138	96796024	4887	827892	-2.09501	3.84509	0.973196	0.323884
chr12	96095728	96097459	1732	chr12	96335711	96338242	2532	240383	-2.09517	3.84518	0.973285	0.323862
chr12	96110258	96112377	2120	chr12	96335711	96338242	2532	225659	-2.91569	3.99601	1.92426	0.165388
chr12	96110258	96112377	2120	chr12	96588368	96590275	1908	478004	-2.09517	3.84518	0.973285	0.323862
chr12	96251960	96254565	2606	chr12	97298998	97302730	3733	1047601	-2.09501	3.84509	0.973196	0.323884
chr12	96335711	96338242	2532	chr12	96428071	96430752	2682	92435	-2.09501	3.84509	0.973196	0.323884
chr12	96335711	96338242	2532	chr12	96588368	96590275	1908	252345	2.60836	3.84426	1.8518	0.173574
chr12	96335711	96338242	2532	chr12	96602067	96603988	1922	266051	-2.09501	3.84509	0.973196	0.323884
chr12	96335711	96338242	2532	chr12	96719253	96722540	3288	383920	2.66682	3.86614	1.9005	0.168022
chr12	96335711	96338242	2532	chr12	96791138	96796024	4887	456604	2.60836	3.84426	1.8518	0.173574
chr12	96335711	96338242	2532	chr12	97298998	97302730	3733	963887	2.60836	3.84426	1.8518	0.173574
chr12	96367458	96369080	1623	chr12	96602067	96603988	1922	234758	-2.91569	3.99601	1.92426	0.165388
chr12	96428071	96430752	2682	chr12	96498701	96500741	2041	70309	-0.307176	4.13137	0.0400325	0.841417
chr12	96428071	96430752	2682	chr12	96588368	96590275	1908	159910	-2.91553	3.99592	1.92409	0.165407
chr12	96428071	96430752	2682	chr12	96719253	96722540	3288	291485	2.60836	3.84426	1.8518	0.173574
chr12	96428071	96430752	2682	chr12	96736550	96738931	2382	308329	-2.09501	3.84509	0.973196	0.323884
chr12	96428071	96430752	2682	chr12	96791138	96796024	4887	364169	-3.43554	4.13234	2.85402	0.0911457
chr12	96428071	96430752	2682	chr12	97298998	97302730	3733	871452	-2.09501	3.84509	0.973196	0.323884
chr12	96461383	96463183	1801	chr12	96498701	96500741	2041	37438	-2.91553	3.99592	1.92409	0.165407
chr12	96461383	96463183	1801	chr12	96588368	96590275	1908	127038	0.571643	4.01684	0.112349	0.737485
chr12	96461383	96463183	1801	chr12	96602067	96603988	1922	140744	-3.43539	4.13226	2.85378	0.0911595
chr12	96461383	96463183	1801	chr12	96800235	96802865	2631	339267	2.60836	3.84426	1.8518	0.173574
chr12	96461383	96463183	1801	chr12	96893674	96897336	3663	433222	2.60836	3.84426	1.8518	0.173574
chr12	96498701	96500741	2041	chr12	96588368	96590275	1908	89600	2.60836	3.84426	1.8518	0.173574
chr12	96498701	96500741	2041	chr12	96719253	96722540	3288	221175	-2.09501	3.84509	0.973196	0.323884
chr12	96498701	96500741	2041	chr12	96791138	96796024	4887	293860	-2.09517	3.84518	0.973285	0.323862
chr12	96498701	96500741	2041	chr12	96893674	96897336	3663	395784	2.60836	3.84426	1.8518	0.173574
chr12	96588368	96590275	1908	chr12	96602067	96603988	1922	13706	2.60836	3.84426	1.8518	0.173574
chr12	96588368	96590275	1908	chr12	96780386	96782703	2318	192223	2.60836	3.84426	1.8518	0.173574
chr12	96588368	96590275	1908	chr12	96800235	96802865	2631	212228	-2.09501	3.84509	0.973196	0.323884
chr12	96602067	96603988	1922	chr12	96719253	96722540	3288	117869	-2.09517	3.84518	0.973285	0.323862
chr12	96602067	96603988	1922	chr12	96780386	96782703	2318	178517	2.60836	3.84426	1.8518	0.173574
chr12	96602067	96603988	1922	chr12	96791138	96796024	4887	190553	-0.826872	4.25566	0.330286	0.565491
chr12	96708756	96710772	2017	chr12	96719253	96722540	3288	11132	0.0404524	4.36914	0.00113756	0.973094
chr12	96708756	96710772	2017	chr12	96736550	96738931	2382	27976	0.513182	3.9951	0.0944795	0.758558
chr12	96708756	96710772	2017	chr12	96780386	96782703	2318	71780	2.60836	3.84426	1.8518	0.173574
chr12	96708756	96710772	2017	chr12	96791138	96796024	4887	83817	-3.43523	4.13217	2.85353	0.0911734
chr12	96719253	96722540	3288	chr12	96736550	96738931	2382	16844	0.874188	4.74924	0.787182	0.374954
chr12	96719253	96722540	3288	chr12	96791138	96796024	4887	72684	-1.48554	5.31812	2.73782	0.0979981
chr12	96719253	96722540	3288	chr12	96800235	96802865	2631	80653	4.44535	4.27464	7.17279	0.00740174
chr12	96719253	96722540	3288	chr12	96893674	96897336	3663	174608	-2.09517	3.84518	0.973285	0.323862
chr12	96719253	96722540	3288	chr12	97298998	97302730	3733	579967	-2.09517	3.84518	0.973285	0.323862
chr12	96736550	96738931	2382	chr12	96791138	96796024	4887	55840	-0.307013	4.13128	0.0399955	0.841489
chr12	96780386	96782703	2318	chr12	96791138	96796024	4887	12036	0.191163	4.57245	0.0309051	0.860452
chr12	96791138	96796024	4887	chr12	96800235	96802865	2631	7969	-0.0182855	5.61774	0.000608053	0.980327
chr12	96791138	96796024	4887	chr12	96893674	96897336	3663	101924	0.955777	4.57178	0.777691	0.377848
chr12	96800235	96802865	2631	chr12	96893674	96897336	3663	93955	-3.43539	4.13226	2.85378	0.0911595
chr12	96800235	96802865	2631	chr12	97298998	97302730	3733	499314	-2.09501	3.84509	0.973196	0.323884
chr12	97298998	97302730	3733	chr12	98907989	98911716	3728	1608988	-2.09501	3.84509	0.973196	0.323884
chr12	97298998	97302730	3733	chr12	98986449	98988875	2427	1686798	-2.09517	3.84518	0.973285	0.323862
chr12	97298998	97302730	3733	chr12	99037656	99040969	3314	1738448	-2.09517	3.84518	0.973285	0.323862
chr12	98865421	98866797	1377	chr12	98884478	98886117	1640	19188	0.51335	3.99501	0.0945291	0.758496
chr12	98865421	98866797	1377	chr12	98907989	98911716	3728	43743	-2.91569	3.99601	1.92426	0.165388
chr12	98865421	98866797	1377	chr12	99784194	99790438	6245	921207	2.60836	3.84426	1.8518	0.173574
chr12	98884478	98886117	1640	chr12	98896113	98898659	2547	12088	-0.303754	4.77152	0.0880592	0.766659
chr12	98884478	98886117	1640	chr12	98907989	98911716	3728	24555	-0.886047	5.25972	1.04916	0.305701
chr12	98884478	98886117	1640	chr12	98959278	98960942	1665	74812	-2.09517	3.84518	0.973285	0.323862
chr12	98884478	98886117	1640	chr12	98986449	98988875	2427	102364	-2.09517	3.84518	0.973285	0.323862
chr12	98884478	98886117	1640	chr12	99005436	99007745	2310	121293	-2.91553	3.99592	1.92409	0.165407
chr12	98884478	98886117	1640	chr12	99037656	99040969	3314	154015	-2.09517	3.84518	0.973285	0.323862
chr12	98896113	98898659	2547	chr12	98907989	98911716	3728	12466	-0.428279	6.4011	0.537232	0.463582
chr12	98896113	98898659	2547	chr12	98959278	98960942	1665	62724	3.47568	3.9942	3.63313	0.0566402
chr12	98896113	98898659	2547	chr12	98986449	98988875	2427	90276	-1.75882	4.57419	1.87497	0.170907
chr12	98896113	98898659	2547	chr12	99005436	99007745	2310	109204	-1.20856	4.37017	0.774227	0.378913
chr12	98896113	98898659	2547	chr12	99037656	99040969	3314	141926	-1.60034	4.98285	2.4254	0.119383
chr12	98896113	98898659	2547	chr12	99072520	99074239	1720	175993	2.60836	3.84426	1.8518	0.173574
chr12	98896113	98898659	2547	chr12	99784194	99790438	6245	889930	2.60836	3.84426	1.8518	0.173574
chr12	98896113	98898659	2547	chr12	99991583	99995885	4303	1096348	-2.09517	3.84518	0.973285	0.323862
chr12	98896113	98898659	2547	chr12	100592063	100595772	3710	1696531	2.60836	3.84426	1.8518	0.173574
chr12	98907989	98911716	3728	chr12	98959278	98960942	1665	50257	4.06313	4.15125	5.48097	0.0192246
chr12	98907989	98911716	3728	chr12	98986449	98988875	2427	77809	-0.340932	4.47494	0.08065	0.776419
chr12	98907989	98911716	3728	chr12	99005436	99007745	2310	96738	0.572236	4.47418	0.248239	0.618318
chr12	98907989	98911716	3728	chr12	99037656	99040969	3314	129460	0.564213	5.11443	0.455534	0.499719
chr12	98907989	98911716	3728	chr12	99784194	99790438	6245	877463	2.60836	3.84426	1.8518	0.173574
chr12	98907989	98911716	3728	chr12	99991583	99995885	4303	1083881	-2.09517	3.84518	0.973285	0.323862
chr12	98907989	98911716	3728	chr12	100010570	100014786	4217	1102825	0.513182	3.9951	0.0944795	0.758558
chr12	98907989	98911716	3728	chr12	100659617	100662473	2857	1751192	2.66682	3.86614	1.9005	0.168022
chr12	98959278	98960942	1665	chr12	98986449	98988875	2427	27552	-2.09517	3.84518	0.973285	0.323862
chr12	98959278	98960942	1665	chr12	99005436	99007745	2310	46480	-2.09517	3.84518	0.973285	0.323862
chr12	98959278	98960942	1665	chr12	99037656	99040969	3314	79202	-2.09501	3.84509	0.973196	0.323884
chr12	98986449	98988875	2427	chr12	99005436	99007745	2310	18928	-1.2081	4.36992	0.773664	0.379086
chr12	98986449	98988875	2427	chr12	99037656	99040969	3314	51650	0.572394	4.4741	0.248366	0.618228
chr12	98986449	98988875	2427	chr12	99072520	99074239	1720	85717	-3.43507	4.13208	2.85329	0.0911873
chr12	98986449	98988875	2427	chr12	100592063	100595772	3710	1606255	-2.09501	3.84509	0.973196	0.323884
chr12	98986449	98988875	2427	chr12	100659617	100662473	2857	1673383	-2.09517	3.84518	0.973285	0.323862
chr12	98986449	98988875	2427	chr12	100966541	100969322	2782	1980269	-2.09501	3.84509	0.973196	0.323884
chr12	99005436	99007745	2310	chr12	99037656	99040969	3314	32722	-0.826714	4.25558	0.33017	0.565559
chr12	99005436	99007745	2310	chr12	100535037	100537041	2005	1529448	-2.09517	3.84518	0.973285	0.323862
chr12	99005436	99007745	2310	chr12	100592063	100595772	3710	1587327	2.60836	3.84426	1.8518	0.173574
chr12	99037656	99040969	3314	chr12	99784194	99790438	6245	748003	2.60836	3.84426	1.8518	0.173574
chr12	99072520	99074239	1720	chr12	100010570	100014786	4217	939298	2.60836	3.84426	1.8518	0.173574
chr12	99352878	99354677	1800	chr12	100010570	100014786	4217	658900	-2.09501	3.84509	0.973196	0.323884
chr12	99352878	99354677	1800	chr12	100136566	100140437	3872	784724	2.60836	3.84426	1.8518	0.173574
chr12	99579275	99580604	1330	chr12	99784194	99790438	6245	207376	2.60836	3.84426	1.8518	0.173574
chr12	99579275	99580604	1330	chr12	100136566	100140437	3872	558562	3.47568	3.9942	3.63313	0.0566402
chr12	99679399	99681579	2181	chr12	99784194	99790438	6245	106827	-2.09501	3.84509	0.973196	0.323884
chr12	99679399	99681579	2181	chr12	99991583	99995885	4303	313245	2.60836	3.84426	1.8518	0.173574
chr12	99784194	99790438	6245	chr12	99991583	99995885	4303	206418	2.59257	5.78107	12.7897	0.000348536
chr12	99784194	99790438	6245	chr12	100010570	100014786	4217	225362	1.04157	5.8622	2.5376	0.111164
chr12	99784194	99790438	6245	chr12	100136566	100140437	3872	351185	0.874035	4.74932	0.786919	0.375033
chr12	99784194	99790438	6245	chr12	100535037	100537041	2005	748723	1.82806	4.59196	2.69791	0.10048
chr12	99784194	99790438	6245	chr12	100592063	100595772	3710	806601	1.09225	4.36828	0.788099	0.374675
chr12	99784194	99790438	6245	chr12	100659617	100662473	2857	873729	-2.09501	3.84509	0.973196	0.323884
chr12	99784194	99790438	6245	chr12	101738786	101740227	1442	1952190	2.60836	3.84426	1.8518	0.173574
chr12	99991583	99995885	4303	chr12	100010570	100014786	4217	18944	0.273173	4.75012	0.0763404	0.782319
chr12	99991583	99995885	4303	chr12	100136566	100140437	3872	144767	1.38051	4.13056	0.870365	0.350854
chr12	99991583	99995885	4303	chr12	100535037	100537041	2005	542305	2.60836	3.84426	1.8518	0.173574
chr12	99991583	99995885	4303	chr12	100592063	100595772	3710	600183	-2.09517	3.84518	0.973285	0.323862
chr12	100010570	100014786	4217	chr12	100136566	100140437	3872	125823	0.51335	3.99501	0.0945291	0.758496
chr12	100010570	100014786	4217	chr12	100535037	100537041	2005	523361	0.51335	3.99501	0.0945291	0.758496
chr12	100010570	100014786	4217	chr12	100659617	100662473	2857	648367	-2.09517	3.84518	0.973285	0.323862
chr12	100010570	100014786	4217	chr12	101800073	101803013	2941	1788865	2.66682	3.86614	1.9005	0.168022
chr12	100136566	100140437	3872	chr12	100659617	100662473	2857	522543	2.60836	3.84426	1.8518	0.173574
chr12	100535037	100537041	2005	chr12	100592063	100595772	3710	57878	-0.826872	4.25566	0.330286	0.565491
chr12	100535037	100537041	2005	chr12	102135560	102139406	3847	1601444	1.38067	4.13048	0.870548	0.350804
chr12	100535037	100537041	2005	chr12	102269341	102272052	2712	1734657	-2.09517	3.84518	0.973285	0.323862
chr12	100535037	100537041	2005	chr12	102492893	102494460	1568	1957637	-2.09517	3.84518	0.973285	0.323862
chr12	100592063	100595772	3710	chr12	100659617	100662473	2857	67127	-2.09517	3.84518	0.973285	0.323862
chr12	100592063	100595772	3710	chr12	102135560	102139406	3847	1543565	2.60836	3.84426	1.8518	0.173574
chr12	100659617	100662473	2857	chr12	102135560	102139406	3847	1476438	-2.09501	3.84509	0.973196	0.323884
chr12	100966541	100969322	2782	chr12	102135560	102139406	3847	1169551	-2.09501	3.84509	0.973196	0.323884
chr12	100966541	100969322	2782	chr12	102222094	102225912	3819	1256071	-2.09517	3.84518	0.973285	0.323862
chr12	101708654	101710346	1693	chr12	101738786	101740227	1442	30006	-2.09517	3.84518	0.973285	0.323862
chr12	101708654	101710346	1693	chr12	102222094	102225912	3819	514503	-2.09501	3.84509	0.973196	0.323884
chr12	101708654	101710346	1693	chr12	102492893	102494460	1568	784176	2.60836	3.84426	1.8518	0.173574
chr12	101738786	101740227	1442	chr12	102088845	102092928	4084	351380	-0.82703	4.25575	0.330401	0.565423
chr12	101738786	101740227	1442	chr12	102135560	102139406	3847	397976	0.571643	4.01684	0.112349	0.737485
chr12	101738786	101740227	1442	chr12	102164790	102167976	3187	426876	2.60836	3.84426	1.8518	0.173574
chr12	101800073	101803013	2941	chr12	102063490	102067339	3850	263871	-2.91553	3.99592	1.92409	0.165407
chr12	101800073	101803013	2941	chr12	102088845	102092928	4084	289343	-2.09501	3.84509	0.973196	0.323884
chr12	101800073	101803013	2941	chr12	102135560	102139406	3847	335940	0.62605	4.85111	0.432243	0.51089
chr12	101800073	101803013	2941	chr12	102164790	102167976	3187	364840	-2.91553	3.99592	1.92409	0.165407
chr12	101800073	101803013	2941	chr12	102222094	102225912	3819	422460	-0.82703	4.25575	0.330401	0.565423
chr12	101800073	101803013	2941	chr12	102269341	102272052	2712	469153	-2.09501	3.84509	0.973196	0.323884
chr12	101800073	101803013	2941	chr12	102324321	102327231	2911	524233	-0.307013	4.13128	0.0399955	0.841489
chr12	101800073	101803013	2941	chr12	102454351	102456603	2253	653934	2.60836	3.84426	1.8518	0.173574
chr12	102063490	102067339	3850	chr12	102088845	102092928	4084	25472	-1.50934	4.47562	1.29954	0.254297
chr12	102063490	102067339	3850	chr12	102135560	102139406	3847	72068	0.0242742	4.83136	0.000727142	0.978487
chr12	102063490	102067339	3850	chr12	102164790	102167976	3187	100968	-2.09517	3.84518	0.973285	0.323862
chr12	102063490	102067339	3850	chr12	102222094	102225912	3819	158588	-2.09517	3.84518	0.973285	0.323862
chr12	102063490	102067339	3850	chr12	102269341	102272052	2712	205282	-2.09517	3.84518	0.973285	0.323862
chr12	102063490	102067339	3850	chr12	102403019	102406235	3217	339212	2.60836	3.84426	1.8518	0.173574
chr12	102088845	102092928	4084	chr12	102135560	102139406	3847	46596	0.121744	5.66212	0.030343	0.861714
chr12	102088845	102092928	4084	chr12	102164790	102167976	3187	75496	0.560148	4.25488	0.176678	0.674244
chr12	102088845	102092928	4084	chr12	102222094	102225912	3819	133116	-0.340778	4.47486	0.0805815	0.776511
chr12	102088845	102092928	4084	chr12	102324321	102327231	2911	234889	-2.09517	3.84518	0.973285	0.323862
chr12	102088845	102092928	4084	chr12	102441046	102442386	1341	350829	-2.09517	3.84518	0.973285	0.323862
chr12	102088845	102092928	4084	chr12	102512730	102515277	2548	423117	-2.09501	3.84509	0.973196	0.323884
chr12	102135560	102139406	3847	chr12	102164790	102167976	3187	28900	0.171637	5.1151	0.0419724	0.837672
chr12	102135560	102139406	3847	chr12	102222094	102225912	3819	86520	-0.188101	5.40477	0.0587914	0.808416
chr12	102135560	102139406	3847	chr12	102269341	102272052	2712	133213	2.60836	3.84426	1.8518	0.173574
chr12	102135560	102139406	3847	chr12	102324321	102327231	2911	188293	4.69065	4.36674	8.60714	0.00334848
chr12	102135560	102139406	3847	chr12	102403019	102406235	3217	267144	2.60836	3.84426	1.8518	0.173574
chr12	102135560	102139406	3847	chr12	102441046	102442386	1341	304233	-2.09517	3.84518	0.973285	0.323862
chr12	102135560	102139406	3847	chr12	102512730	102515277	2548	376520	1.96813	4.27543	2.04987	0.152219
chr12	102164790	102167976	3187	chr12	102222094	102225912	3819	57620	-1.04658	4.77225	0.922495	0.336821
chr12	102164790	102167976	3187	chr12	102269341	102272052	2712	104313	-2.09501	3.84509	0.973196	0.323884
chr12	102164790	102167976	3187	chr12	102324321	102327231	2911	159393	2.60836	3.84426	1.8518	0.173574
chr12	102164790	102167976	3187	chr12	102441046	102442386	1341	275333	2.60836	3.84426	1.8518	0.173574
chr12	102164790	102167976	3187	chr12	102454351	102456603	2253	289094	0.513182	3.9951	0.0944795	0.758558
chr12	102164790	102167976	3187	chr12	103276795	103278747	1953	1111388	2.60836	3.84426	1.8518	0.173574
chr12	102222094	102225912	3819	chr12	102324321	102327231	2911	101773	-3.43523	4.13217	2.85353	0.0911734
chr12	102222094	102225912	3819	chr12	102512730	102515277	2548	290000	2.60836	3.84426	1.8518	0.173574
chr12	102269341	102272052	2712	chr12	102324321	102327231	2911	55079	-2.09501	3.84509	0.973196	0.323884
chr12	102324321	102327231	2911	chr12	102454351	102456603	2253	129701	2.60836	3.84426	1.8518	0.173574
chr12	102324321	102327231	2911	chr12	102492893	102494460	1568	167900	2.60836	3.84426	1.8518	0.173574
chr12	102324321	102327231	2911	chr12	104322074	104326474	4401	1998498	-2.09517	3.84518	0.973285	0.323862
chr12	102403019	102406235	3217	chr12	102441046	102442386	1341	37089	2.60836	3.84426	1.8518	0.173574
chr12	102403019	102406235	3217	chr12	102454351	102456603	2253	50850	0.51335	3.99501	0.0945291	0.758496
chr12	102403019	102406235	3217	chr12	102512730	102515277	2548	109376	-2.09517	3.84518	0.973285	0.323862
chr12	102454351	102456603	2253	chr12	102512730	102515277	2548	58526	-2.09517	3.84518	0.973285	0.323862
chr12	104035046	104037420	2375	chr12	104322074	104326474	4401	288041	-2.09517	3.84518	0.973285	0.323862
chr12	104233667	104235475	1809	chr12	104301786	104304227	2442	68435	-2.09501	3.84509	0.973196	0.323884
chr12	104233667	104235475	1809	chr12	104322074	104326474	4401	89703	-2.09501	3.84509	0.973196	0.323884
chr12	104233667	104235475	1809	chr12	104348868	104352266	3399	115996	-2.09501	3.84509	0.973196	0.323884
chr12	104233667	104235475	1809	chr12	104358133	104361297	3165	125144	0.513182	3.9951	0.0944795	0.758558
chr12	104233667	104235475	1809	chr12	104528847	104532295	3449	296000	2.60836	3.84426	1.8518	0.173574
chr12	104301786	104304227	2442	chr12	104322074	104326474	4401	21267	-2.09517	3.84518	0.973285	0.323862
chr12	104301786	104304227	2442	chr12	104358133	104361297	3165	56708	-2.91537	3.99583	1.92392	0.165425
chr12	104301786	104304227	2442	chr12	104528847	104532295	3449	227564	-2.09501	3.84509	0.973196	0.323884
chr12	104322074	104326474	4401	chr12	104348868	104352266	3399	26293	-1.06827	5.05133	1.27933	0.258024
chr12	104322074	104326474	4401	chr12	104358133	104361297	3165	35441	-1.43668	5.24062	2.51364	0.112865
chr12	104322074	104326474	4401	chr12	104451485	104453442	1958	128189	2.60836	3.84426	1.8518	0.173574
chr12	104322074	104326474	4401	chr12	104457274	104459141	1868	133933	-2.09517	3.84518	0.973285	0.323862
chr12	104322074	104326474	4401	chr12	104521700	104523432	1733	198292	-2.09517	3.84518	0.973285	0.323862
chr12	104322074	104326474	4401	chr12	104528847	104532295	3449	206297	-0.307176	4.13137	0.0400325	0.841417
chr12	104322074	104326474	4401	chr12	104678729	104682758	4030	356469	-3.81661	4.25654	3.76297	0.0523995
chr12	104322074	104326474	4401	chr12	104870915	104873289	2375	547828	2.60836	3.84426	1.8518	0.173574
chr12	104322074	104326474	4401	chr12	105500397	105502864	2468	1177356	-2.09517	3.84518	0.973285	0.323862
chr12	104322074	104326474	4401	chr12	105720211	105723275	3065	1397469	3.47568	3.9942	3.63313	0.0566402
chr12	104348868	104352266	3399	chr12	104358133	104361297	3165	9148	-0.940234	5.23983	1.18355	0.276635
chr12	104348868	104352266	3399	chr12	104528847	104532295	3449	180004	-0.307339	4.13145	0.0400697	0.841344
chr12	104348868	104352266	3399	chr12	104678729	104682758	4030	330176	-0.307176	4.13137	0.0400325	0.841417
chr12	104348868	104352266	3399	chr12	104744493	104748431	3939	395895	-2.09501	3.84509	0.973196	0.323884
chr12	104348868	104352266	3399	chr12	104875866	104877731	1866	526231	-2.09501	3.84509	0.973196	0.323884
chr12	104348868	104352266	3399	chr12	105500397	105502864	2468	1151063	-2.09517	3.84518	0.973285	0.323862
chr12	104358133	104361297	3165	chr12	104451485	104453442	1958	92748	-3.43539	4.13226	2.85378	0.0911595
chr12	104358133	104361297	3165	chr12	104457274	104459141	1868	98492	0.51335	3.99501	0.0945291	0.758496
chr12	104358133	104361297	3165	chr12	104528847	104532295	3449	170856	-2.09517	3.84518	0.973285	0.323862
chr12	104358133	104361297	3165	chr12	104678729	104682758	4030	321028	-2.91569	3.99601	1.92426	0.165388
chr12	104358133	104361297	3165	chr12	105628769	105630825	2057	1270082	2.60836	3.84426	1.8518	0.173574
chr12	104451485	104453442	1958	chr12	104457274	104459141	1868	5744	0.559985	4.25496	0.176586	0.674324
chr12	104451485	104453442	1958	chr12	104678729	104682758	4030	228280	-2.09517	3.84518	0.973285	0.323862
chr12	104451485	104453442	1958	chr12	105029300	105030864	1565	577618	-2.09517	3.84518	0.973285	0.323862
chr12	104457274	104459141	1868	chr12	104528847	104532295	3449	72363	-3.81677	4.25662	3.76328	0.0523897
chr12	104457274	104459141	1868	chr12	104744493	104748431	3939	288254	-2.09501	3.84509	0.973196	0.323884
chr12	104521700	104523432	1733	chr12	104528847	104532295	3449	8005	-0.307176	4.13137	0.0400325	0.841417
chr12	104521700	104523432	1733	chr12	104808465	104810096	1632	286714	-2.09501	3.84509	0.973196	0.323884
chr12	104528847	104532295	3449	chr12	104678729	104682758	4030	150172	-1.2081	4.36992	0.773664	0.379086
chr12	104528847	104532295	3449	chr12	104744493	104748431	3939	215891	-2.09517	3.84518	0.973285	0.323862
chr12	104528847	104532295	3449	chr12	104962660	104965004	2345	433261	2.60836	3.84426	1.8518	0.173574
chr12	104528847	104532295	3449	chr12	105036877	105038546	1670	507140	-2.09517	3.84518	0.973285	0.323862
chr12	104528847	104532295	3449	chr12	105500397	105502864	2468	971059	0.513182	3.9951	0.0944795	0.758558
chr12	104528847	104532295	3449	chr12	105628769	105630825	2057	1099226	-2.09517	3.84518	0.973285	0.323862
chr12	104528847	104532295	3449	chr12	105720211	105723275	3065	1191172	2.60836	3.84426	1.8518	0.173574
chr12	104678729	104682758	4030	chr12	104744493	104748431	3939	65718	-0.307339	4.13145	0.0400697	0.841344
chr12	104678729	104682758	4030	chr12	104851259	104853517	2259	171644	-2.09517	3.84518	0.973285	0.323862
chr12	104678729	104682758	4030	chr12	104916274	104918552	2279	236669	-2.09517	3.84518	0.973285	0.323862
chr12	104678729	104682758	4030	chr12	104962660	104965004	2345	283088	2.60836	3.84426	1.8518	0.173574
chr12	104678729	104682758	4030	chr12	104974765	104977728	2964	295503	-2.91553	3.99592	1.92409	0.165407
chr12	104678729	104682758	4030	chr12	105036877	105038546	1670	356968	-2.09501	3.84509	0.973196	0.323884
chr12	104678729	104682758	4030	chr12	105351206	105353272	2067	671495	-2.09501	3.84509	0.973196	0.323884
chr12	104678729	104682758	4030	chr12	105500397	105502864	2468	820887	-2.91553	3.99592	1.92409	0.165407
chr12	104678729	104682758	4030	chr12	105628769	105630825	2057	949053	2.60836	3.84426	1.8518	0.173574
chr12	104678729	104682758	4030	chr12	106640194	106645140	4947	1961923	0.571643	4.01684	0.112349	0.737485
chr12	104744493	104748431	3939	chr12	104808465	104810096	1632	62818	-2.09517	3.84518	0.973285	0.323862
chr12	104744493	104748431	3939	chr12	104851259	104853517	2259	105926	-2.09501	3.84509	0.973196	0.323884
chr12	104744493	104748431	3939	chr12	104866276	104868481	2206	120916	2.60836	3.84426	1.8518	0.173574
chr12	104744493	104748431	3939	chr12	104875866	104877731	1866	130336	0.51335	3.99501	0.0945291	0.758496
chr12	104744493	104748431	3939	chr12	104916274	104918552	2279	170951	-2.09501	3.84509	0.973196	0.323884
chr12	104744493	104748431	3939	chr12	104974765	104977728	2964	229784	0.51335	3.99501	0.0945291	0.758496
chr12	104744493	104748431	3939	chr12	105351206	105353272	2067	605777	2.60836	3.84426	1.8518	0.173574
chr12	104808465	104810096	1632	chr12	104851259	104853517	2259	43107	3.47568	3.9942	3.63313	0.0566402
chr12	104808465	104810096	1632	chr12	104870915	104873289	2375	62821	-2.91553	3.99592	1.92409	0.165407
chr12	104808465	104810096	1632	chr12	104875866	104877731	1866	67518	2.60836	3.84426	1.8518	0.173574
chr12	104808465	104810096	1632	chr12	104996450	104999149	2700	188519	-2.09501	3.84509	0.973196	0.323884
chr12	104851259	104853517	2259	chr12	104866276	104868481	2206	14990	-2.09501	3.84509	0.973196	0.323884
chr12	104851259	104853517	2259	chr12	104870915	104873289	2375	19714	1.91262	4.254	1.94772	0.162832
chr12	104851259	104853517	2259	chr12	104875866	104877731	1866	24410	-2.09517	3.84518	0.973285	0.323862
chr12	104851259	104853517	2259	chr12	104916274	104918552	2279	65025	2.60836	3.84426	1.8518	0.173574
chr12	104851259	104853517	2259	chr12	105351206	105353272	2067	499851	-2.09501	3.84509	0.973196	0.323884
chr12	104851259	104853517	2259	chr12	105500397	105502864	2468	649242	-2.09501	3.84509	0.973196	0.323884
chr12	104866276	104868481	2206	chr12	104875866	104877731	1866	9420	0.513182	3.9951	0.0944795	0.758558
chr12	104866276	104868481	2206	chr12	104962660	104965004	2345	96453	2.60836	3.84426	1.8518	0.173574
chr12	104866276	104868481	2206	chr12	104974765	104977728	2964	108868	-2.09501	3.84509	0.973196	0.323884
chr12	104866276	104868481	2206	chr12	105036877	105038546	1670	170333	-2.09501	3.84509	0.973196	0.323884
chr12	104870915	104873289	2375	chr12	104916274	104918552	2279	45311	1.38051	4.13056	0.870365	0.350854
chr12	104870915	104873289	2375	chr12	104962660	104965004	2345	91730	-1.20826	4.37	0.773852	0.379028
chr12	104870915	104873289	2375	chr12	104974765	104977728	2964	104144	0.19101	4.57253	0.030859	0.860555
chr12	104870915	104873289	2375	chr12	104996450	104999149	2700	125697	-2.09501	3.84509	0.973196	0.323884
chr12	104870915	104873289	2375	chr12	105036877	105038546	1670	165609	-2.09517	3.84518	0.973285	0.323862
chr12	104870915	104873289	2375	chr12	105351206	105353272	2067	480137	-2.09501	3.84509	0.973196	0.323884
chr12	104870915	104873289	2375	chr12	105500397	105502864	2468	629528	2.60836	3.84426	1.8518	0.173574
chr12	104875866	104877731	1866	chr12	104962660	104965004	2345	87033	-2.91553	3.99592	1.92409	0.165407
chr12	104875866	104877731	1866	chr12	104996450	104999149	2700	121001	2.60836	3.84426	1.8518	0.173574
chr12	104875866	104877731	1866	chr12	105029300	105030864	1565	153283	-2.91569	3.99601	1.92426	0.165388
chr12	104916274	104918552	2279	chr12	104962660	104965004	2345	46419	2.60836	3.84426	1.8518	0.173574
chr12	104916274	104918552	2279	chr12	104974765	104977728	2964	58833	-0.307013	4.13128	0.0399955	0.841489
chr12	104916274	104918552	2279	chr12	104996450	104999149	2700	80386	-2.09501	3.84509	0.973196	0.323884
chr12	104962660	104965004	2345	chr12	104974765	104977728	2964	12414	-2.46767	4.9107	4.37847	0.0363957
chr12	104962660	104965004	2345	chr12	104996450	104999149	2700	33967	-2.09501	3.84509	0.973196	0.323884
chr12	104962660	104965004	2345	chr12	105029300	105030864	1565	66250	-2.09517	3.84518	0.973285	0.323862
chr12	104962660	104965004	2345	chr12	105445212	105446590	1379	482069	2.60836	3.84426	1.8518	0.173574
chr12	104974765	104977728	2964	chr12	104996450	104999149	2700	21553	0.513182	3.9951	0.0944795	0.758558
chr12	104974765	104977728	2964	chr12	105029300	105030864	1565	53835	-4.11769	4.37069	4.65243	0.0310097
chr12	104974765	104977728	2964	chr12	105036877	105038546	1670	61465	-2.09517	3.84518	0.973285	0.323862
chr12	104974765	104977728	2964	chr12	105500397	105502864	2468	525384	-2.09517	3.84518	0.973285	0.323862
chr12	104974765	104977728	2964	chr12	105720211	105723275	3065	745496	2.60836	3.84426	1.8518	0.173574
chr12	104996450	104999149	2700	chr12	105720211	105723275	3065	723943	-2.09517	3.84518	0.973285	0.323862
chr12	105351206	105353272	2067	chr12	106640194	106645140	4947	1290428	-2.09517	3.84518	0.973285	0.323862
chr12	105500397	105502864	2468	chr12	105694221	105696101	1881	193530	-2.09501	3.84509	0.973196	0.323884
chr12	105500397	105502864	2468	chr12	105720211	105723275	3065	220112	-2.09501	3.84509	0.973196	0.323884
chr12	105500397	105502864	2468	chr12	106176684	106179581	2898	676502	-2.09517	3.84518	0.973285	0.323862
chr12	105500397	105502864	2468	chr12	106694641	106698421	3781	1194900	-2.09501	3.84509	0.973196	0.323884
chr12	105500397	105502864	2468	chr12	106749970	106753345	3376	1250027	0.51335	3.99501	0.0945291	0.758496
chr12	105628769	105630825	2057	chr12	105720211	105723275	3065	91946	2.60836	3.84426	1.8518	0.173574
chr12	105628769	105630825	2057	chr12	106694641	106698421	3781	1066734	-2.09501	3.84509	0.973196	0.323884
chr12	105694221	105696101	1881	chr12	105720211	105723275	3065	26582	-2.91553	3.99592	1.92409	0.165407
chr12	105720211	105723275	3065	chr12	107348261	107352626	4366	1628700	-2.09517	3.84518	0.973285	0.323862
chr12	106044912	106046317	1406	chr12	106176684	106179581	2898	132518	2.60836	3.84426	1.8518	0.173574
chr12	106176684	106179581	2898	chr12	106640194	106645140	4947	464534	2.60836	3.84426	1.8518	0.173574
chr12	106640194	106645140	4947	chr12	106694641	106698421	3781	53864	-0.571712	4.83215	0.325388	0.568388
chr12	106640194	106645140	4947	chr12	106749970	106753345	3376	108990	-1.2081	4.36992	0.773664	0.379086
chr12	106640194	106645140	4947	chr12	106850116	106853427	3312	209104	-2.09517	3.84518	0.973285	0.323862
chr12	106640194	106645140	4947	chr12	107153266	107155398	2133	511665	-2.09517	3.84518	0.973285	0.323862
chr12	106640194	106645140	4947	chr12	107881615	107887972	6358	1242126	2.60836	3.84426	1.8518	0.173574
chr12	106694641	106698421	3781	chr12	106749970	106753345	3376	55126	0.559985	4.25496	0.176586	0.674324
chr12	106694641	106698421	3781	chr12	107881615	107887972	6358	1188262	-2.09517	3.84518	0.973285	0.323862
chr12	106694641	106698421	3781	chr12	108177380	108178848	1469	1481583	2.60836	3.84426	1.8518	0.173574
chr12	106749970	106753345	3376	chr12	107153266	107155398	2133	402674	1.38067	4.13048	0.870548	0.350804
chr12	106749970	106753345	3376	chr12	107232266	107234242	1977	481596	-2.09517	3.84518	0.973285	0.323862
chr12	106749970	106753345	3376	chr12	107348261	107352626	4366	598786	3.47568	3.9942	3.63313	0.0566402
chr12	106749970	106753345	3376	chr12	107551481	107553164	1684	800665	-2.09517	3.84518	0.973285	0.323862
chr12	106749970	106753345	3376	chr12	107881615	107887972	6358	1133136	0.513182	3.9951	0.0944795	0.758558
chr12	107052538	107054560	2023	chr12	107881615	107887972	6358	831244	2.60836	3.84426	1.8518	0.173574
chr12	107052538	107054560	2023	chr12	109034212	109037649	3438	1982381	-2.09517	3.84518	0.973285	0.323862
chr12	107153266	107155398	2133	chr12	107867798	107871713	3916	715423	-2.09517	3.84518	0.973285	0.323862
chr12	107153266	107155398	2133	chr12	107881615	107887972	6358	730461	-2.09517	3.84518	0.973285	0.323862
chr12	107153266	107155398	2133	chr12	108078466	108081453	2988	925627	0.513182	3.9951	0.0944795	0.758558
chr12	107153266	107155398	2133	chr12	108933925	108937053	3129	1781157	-2.09517	3.84518	0.973285	0.323862
chr12	107348261	107352626	4366	chr12	107551481	107553164	1684	201879	-2.09517	3.84518	0.973285	0.323862
chr12	107348261	107352626	4366	chr12	107881615	107887972	6358	534350	0.51335	3.99501	0.0945291	0.758496
chr12	107551481	107553164	1684	chr12	107618128	107619410	1283	66446	-2.09501	3.84509	0.973196	0.323884
chr12	107551481	107553164	1684	chr12	107867798	107871713	3916	317433	-2.09517	3.84518	0.973285	0.323862
chr12	107551481	107553164	1684	chr12	108078466	108081453	2988	527637	-2.09517	3.84518	0.973285	0.323862
chr12	107867798	107871713	3916	chr12	107881615	107887972	6358	15038	-0.764083	5.19968	0.759794	0.383393
chr12	107867798	107871713	3916	chr12	108138636	108140834	2199	269979	2.60836	3.84426	1.8518	0.173574
chr12	107867798	107871713	3916	chr12	109025141	109029724	4584	1157677	0.571643	4.01684	0.112349	0.737485
chr12	107881615	107887972	6358	chr12	107930921	107933045	2125	47189	-3.43523	4.13217	2.85353	0.0911734
chr12	107881615	107887972	6358	chr12	108138636	108140834	2199	254941	-2.09501	3.84509	0.973196	0.323884
chr12	107881615	107887972	6358	chr12	108153485	108156263	2779	270080	-2.09517	3.84518	0.973285	0.323862
chr12	107881615	107887972	6358	chr12	108908232	108910553	2322	1024599	-2.09517	3.84518	0.973285	0.323862
chr12	107881615	107887972	6358	chr12	108962161	108965840	3680	1079207	-2.09501	3.84509	0.973196	0.323884
chr12	107881615	107887972	6358	chr12	109034212	109037649	3438	1151137	2.60836	3.84426	1.8518	0.173574
chr12	107881615	107887972	6358	chr12	109249547	109253564	4018	1366762	-2.91553	3.99592	1.92409	0.165407
chr12	107930921	107933045	2125	chr12	109025141	109029724	4584	1095449	-2.09501	3.84509	0.973196	0.323884
chr12	108078466	108081453	2988	chr12	108138636	108140834	2199	59775	2.60836	3.84426	1.8518	0.173574
chr12	108078466	108081453	2988	chr12	108153485	108156263	2779	74914	-2.09517	3.84518	0.973285	0.323862
chr12	108078466	108081453	2988	chr12	108177380	108178848	1469	98154	-2.09517	3.84518	0.973285	0.323862
chr12	108078466	108081453	2988	chr12	108933925	108937053	3129	855529	-2.09517	3.84518	0.973285	0.323862
chr12	108078466	108081453	2988	chr12	108953744	108957306	3563	875565	-2.09517	3.84518	0.973285	0.323862
chr12	108078466	108081453	2988	chr12	109489612	109492792	3181	1411242	-2.09501	3.84509	0.973196	0.323884
chr12	108078466	108081453	2988	chr12	109498522	109501898	3377	1420250	2.60836	3.84426	1.8518	0.173574
chr12	108138636	108140834	2199	chr12	108953744	108957306	3563	815790	-2.09501	3.84509	0.973196	0.323884
chr12	108138636	108140834	2199	chr12	108962161	108965840	3680	824265	0.513182	3.9951	0.0944795	0.758558
chr12	108138636	108140834	2199	chr12	109498522	109501898	3377	1360475	2.60836	3.84426	1.8518	0.173574
chr12	108153485	108156263	2779	chr12	108933925	108937053	3129	780615	-2.09517	3.84518	0.973285	0.323862
chr12	108153485	108156263	2779	chr12	109025141	109029724	4584	872558	2.60836	3.84426	1.8518	0.173574
chr12	108177380	108178848	1469	chr12	109498522	109501898	3377	1322096	-2.09517	3.84518	0.973285	0.323862
chr12	108706028	108708213	2186	chr12	108933925	108937053	3129	228368	-2.09501	3.84509	0.973196	0.323884
chr12	108706028	108708213	2186	chr12	108959424	108961120	1697	253151	-2.09517	3.84518	0.973285	0.323862
chr12	108706028	108708213	2186	chr12	109025141	109029724	4584	320312	-2.09501	3.84509	0.973196	0.323884
chr12	108706028	108708213	2186	chr12	110440371	110444464	4094	1735297	-2.09501	3.84509	0.973196	0.323884
chr12	108908232	108910553	2322	chr12	108933925	108937053	3129	26096	0.273323	4.75004	0.0764194	0.78221
chr12	108908232	108910553	2322	chr12	108953744	108957306	3563	46132	0.572394	4.4741	0.248366	0.618228
chr12	108908232	108910553	2322	chr12	109009633	109012336	2704	101592	1.38067	4.13048	0.870548	0.350804
chr12	108908232	108910553	2322	chr12	109025141	109029724	4584	118040	0.560148	4.25488	0.176678	0.674244
chr12	108908232	108910553	2322	chr12	109034212	109037649	3438	126538	2.60836	3.84426	1.8518	0.173574
chr12	108908232	108910553	2322	chr12	109056280	109060687	4408	149091	-2.09517	3.84518	0.973285	0.323862
chr12	108908232	108910553	2322	chr12	109249547	109253564	4018	342163	-0.307339	4.13145	0.0400697	0.841344
chr12	108908232	108910553	2322	chr12	109489612	109492792	3181	581809	-2.09501	3.84509	0.973196	0.323884
chr12	108908232	108910553	2322	chr12	109591964	109593757	1794	683468	-2.91537	3.99583	1.92392	0.165425
chr12	108908232	108910553	2322	chr12	109923134	109924653	1520	1014501	-2.09501	3.84509	0.973196	0.323884
chr12	108933925	108937053	3129	chr12	108953744	108957306	3563	20036	0.178608	5.59825	0.0645188	0.799491
chr12	108933925	108937053	3129	chr12	108959424	108961120	1697	24783	0.572236	4.47418	0.248239	0.618318
chr12	108933925	108937053	3129	chr12	108962161	108965840	3680	28511	0.191163	4.57245	0.0309051	0.860452
chr12	108933925	108937053	3129	chr12	109009633	109012336	2704	75495	-0.585376	4.59439	0.259423	0.610517
chr12	108933925	108937053	3129	chr12	109025141	109029724	4584	91943	-0.891063	4.66512	0.634701	0.425636
chr12	108933925	108937053	3129	chr12	109034212	109037649	3438	100441	0.572806	4.83065	0.365655	0.545382
chr12	108933925	108937053	3129	chr12	109056280	109060687	4408	122994	-1.45117	4.49696	1.20229	0.272865
chr12	108933925	108937053	3129	chr12	109106675	109109685	3011	172691	1.91245	4.25409	1.94741	0.162866
chr12	108933925	108937053	3129	chr12	109123409	109126616	3208	189523	-2.09517	3.84518	0.973285	0.323862
chr12	108933925	108937053	3129	chr12	109231128	109234259	3132	297204	2.60836	3.84426	1.8518	0.173574
chr12	108933925	108937053	3129	chr12	109249547	109253564	4018	316066	0.513182	3.9951	0.0944795	0.758558
chr12	108933925	108937053	3129	chr12	109489612	109492792	3181	555713	0.560148	4.25488	0.176678	0.674244
chr12	108933925	108937053	3129	chr12	109498522	109501898	3377	564721	-2.09501	3.84509	0.973196	0.323884
chr12	108933925	108937053	3129	chr12	109529405	109531823	2419	595125	-2.91537	3.99583	1.92392	0.165425
chr12	108933925	108937053	3129	chr12	109913376	109916878	3503	979638	2.60836	3.84426	1.8518	0.173574
chr12	108933925	108937053	3129	chr12	110810081	110812947	2867	1876025	-2.09501	3.84509	0.973196	0.323884
chr12	108953744	108957306	3563	chr12	108962161	108965840	3680	8475	0.320708	5.47446	0.186786	0.665605
chr12	108953744	108957306	3563	chr12	109009633	109012336	2704	55459	0.323757	4.90752	0.124844	0.723839
chr12	108953744	108957306	3563	chr12	109025141	109029724	4584	71907	0.0676556	5.29585	0.00766888	0.930217
chr12	108953744	108957306	3563	chr12	109034212	109037649	3438	80405	0.817996	4.9069	0.801697	0.370586
chr12	108953744	108957306	3563	chr12	109046163	109048370	2208	91741	0.51335	3.99501	0.0945291	0.758496
chr12	108953744	108957306	3563	chr12	109056280	109060687	4408	102958	-1.2081	4.36992	0.773664	0.379086
chr12	108953744	108957306	3563	chr12	109084244	109086271	2028	129732	-2.91569	3.99601	1.92426	0.165388
chr12	108953744	108957306	3563	chr12	109106675	109109685	3011	152655	-2.09501	3.84509	0.973196	0.323884
chr12	108953744	108957306	3563	chr12	109123409	109126616	3208	169487	0.51335	3.99501	0.0945291	0.758496
chr12	108953744	108957306	3563	chr12	109231128	109234259	3132	277168	-2.91553	3.99592	1.92409	0.165407
chr12	108953744	108957306	3563	chr12	109249547	109253564	4018	296030	-2.09517	3.84518	0.973285	0.323862
chr12	108953744	108957306	3563	chr12	109489612	109492792	3181	535677	-2.09517	3.84518	0.973285	0.323862
chr12	108953744	108957306	3563	chr12	109498522	109501898	3377	544685	-0.642459	4.57344	0.310011	0.577674
chr12	108953744	108957306	3563	chr12	109529405	109531823	2419	575089	-3.43539	4.13226	2.85378	0.0911595
chr12	108953744	108957306	3563	chr12	109591964	109593757	1794	637335	0.571643	4.01684	0.112349	0.737485
chr12	108953744	108957306	3563	chr12	110325681	110327871	2191	1371251	-2.09517	3.84518	0.973285	0.323862
chr12	108953744	108957306	3563	chr12	110329572	110331585	2014	1375053	-2.09501	3.84509	0.973196	0.323884
chr12	108953744	108957306	3563	chr12	110447909	110451486	3578	1494172	0.513182	3.9951	0.0944795	0.758558
chr12	108953744	108957306	3563	chr12	110630918	110632720	1803	1676294	-2.09517	3.84518	0.973285	0.323862
chr12	108953744	108957306	3563	chr12	110893170	110896858	3689	1939489	-2.09517	3.84518	0.973285	0.323862
chr12	108953744	108957306	3563	chr12	110905118	110908124	3007	1951096	2.60836	3.84426	1.8518	0.173574
chr12	108959424	108961120	1697	chr12	109009633	109012336	2704	50712	-1.60034	4.98285	2.4254	0.119383
chr12	108959424	108961120	1697	chr12	109025141	109029724	4584	67160	-0.630672	5.13685	0.502634	0.478345
chr12	108959424	108961120	1697	chr12	109034212	109037649	3438	75658	-2.32008	4.83365	3.73658	0.0532333
chr12	108959424	108961120	1697	chr12	109046163	109048370	2208	86994	0.513182	3.9951	0.0944795	0.758558
chr12	108959424	108961120	1697	chr12	109056280	109060687	4408	98211	-0.81827	5.17967	0.87212	0.350369
chr12	108959424	108961120	1697	chr12	109084244	109086271	2028	124985	-2.09517	3.84518	0.973285	0.323862
chr12	108959424	108961120	1697	chr12	109106675	109109685	3011	147908	0.51335	3.99501	0.0945291	0.758496
chr12	108959424	108961120	1697	chr12	109123409	109126616	3208	164740	-3.43523	4.13217	2.85353	0.0911734
chr12	108959424	108961120	1697	chr12	109249547	109253564	4018	291283	2.60836	3.84426	1.8518	0.173574
chr12	108959424	108961120	1697	chr12	109489612	109492792	3181	530930	0.513182	3.9951	0.0944795	0.758558
chr12	108959424	108961120	1697	chr12	109498522	109501898	3377	539938	-3.43523	4.13217	2.85353	0.0911734
chr12	108959424	108961120	1697	chr12	109529405	109531823	2419	570342	-2.91553	3.99592	1.92409	0.165407
chr12	108959424	108961120	1697	chr12	109786378	109788227	1850	827030	-2.91553	3.99592	1.92409	0.165407
chr12	108959424	108961120	1697	chr12	110485439	110489294	3856	1527094	2.60836	3.84426	1.8518	0.173574
chr12	108962161	108965840	3680	chr12	109009633	109012336	2704	46984	-1.97112	4.6661	2.47947	0.115341
chr12	108962161	108965840	3680	chr12	109025141	109029724	4584	63432	0.0692156	5.92035	0.0119728	0.912869
chr12	108962161	108965840	3680	chr12	109034212	109037649	3438	71930	-2.94115	5.18207	6.95045	0.00837984
chr12	108962161	108965840	3680	chr12	109046163	109048370	2208	83266	0.51335	3.99501	0.0945291	0.758496
chr12	108962161	108965840	3680	chr12	109056280	109060687	4408	94483	0.955777	4.57178	0.777691	0.377848
chr12	108962161	108965840	3680	chr12	109084244	109086271	2028	121257	2.66682	3.86614	1.9005	0.168022
chr12	108962161	108965840	3680	chr12	109123409	109126616	3208	161012	-3.43539	4.13226	2.85378	0.0911595
chr12	108962161	108965840	3680	chr12	109489612	109492792	3181	527201	0.0402943	4.36923	0.00112977	0.973186
chr12	108962161	108965840	3680	chr12	109529405	109531823	2419	566613	-0.307339	4.13145	0.0400697	0.841344
chr12	108962161	108965840	3680	chr12	110325681	110327871	2191	1362775	2.60836	3.84426	1.8518	0.173574
chr12	108962161	108965840	3680	chr12	110602642	110605171	2530	1639906	2.60836	3.84426	1.8518	0.173574
chr12	109009633	109012336	2704	chr12	109025141	109029724	4584	16448	-0.633444	6.57303	1.18454	0.276434
chr12	109009633	109012336	2704	chr12	109034212	109037649	3438	24946	1.2128	5.21649	2.17876	0.139927
chr12	109009633	109012336	2704	chr12	109046163	109048370	2208	36282	0.560311	4.25479	0.176769	0.674165
chr12	109009633	109012336	2704	chr12	109056280	109060687	4408	47499	-1.3244	5.18054	2.08366	0.148883
chr12	109009633	109012336	2704	chr12	109084244	109086271	2028	74273	-2.09501	3.84509	0.973196	0.323884
chr12	109009633	109012336	2704	chr12	109106675	109109685	3011	97195	-3.43539	4.13226	2.85378	0.0911595
chr12	109009633	109012336	2704	chr12	109123409	109126616	3208	114028	-0.307176	4.13137	0.0400325	0.841417
chr12	109009633	109012336	2704	chr12	109249547	109253564	4018	240571	2.60836	3.84426	1.8518	0.173574
chr12	109009633	109012336	2704	chr12	109489612	109492792	3181	480217	-2.91553	3.99592	1.92409	0.165407
chr12	109009633	109012336	2704	chr12	109498522	109501898	3377	489225	0.513182	3.9951	0.0944795	0.758558
chr12	109009633	109012336	2704	chr12	109529405	109531823	2419	519629	2.60836	3.84426	1.8518	0.173574
chr12	109009633	109012336	2704	chr12	109591964	109593757	1794	581876	0.513182	3.9951	0.0944795	0.758558
chr12	109009633	109012336	2704	chr12	109747419	109749788	2370	737619	-2.09501	3.84509	0.973196	0.323884
chr12	109009633	109012336	2704	chr12	110214849	110216572	1724	1204726	-2.09501	3.84509	0.973196	0.323884
chr12	109009633	109012336	2704	chr12	110329572	110331585	2014	1319594	-2.91553	3.99592	1.92409	0.165407
chr12	109009633	109012336	2704	chr12	110440371	110444464	4094	1431433	-2.09501	3.84509	0.973196	0.323884
chr12	109009633	109012336	2704	chr12	110485439	110489294	3856	1476382	-2.09501	3.84509	0.973196	0.323884
chr12	109025141	109029724	4584	chr12	109034212	109037649	3438	8498	-0.257613	7.28266	0.271974	0.60201
chr12	109025141	109029724	4584	chr12	109046163	109048370	2208	19834	-0.0660148	5.35144	0.00682477	0.93416
chr12	109025141	109029724	4584	chr12	109056280	109060687	4408	31051	-0.593246	5.90429	0.763111	0.382357
chr12	109025141	109029724	4584	chr12	109084244	109086271	2028	57825	-0.826872	4.25566	0.330286	0.565491
chr12	109025141	109029724	4584	chr12	109106675	109109685	3011	80747	-1.45316	4.91	1.93226	0.164512
chr12	109025141	109029724	4584	chr12	109123409	109126616	3208	97580	-1.97126	4.66618	2.47983	0.115315
chr12	109025141	109029724	4584	chr12	109231128	109234259	3132	205261	0.190856	4.57261	0.0308128	0.860659
chr12	109025141	109029724	4584	chr12	109249547	109253564	4018	224123	0.572394	4.4741	0.248366	0.618228
chr12	109025141	109029724	4584	chr12	109489612	109492792	3181	463769	-0.82703	4.25575	0.330401	0.565423
chr12	109025141	109029724	4584	chr12	109498522	109501898	3377	472777	0.273323	4.75004	0.0764194	0.78221
chr12	109025141	109029724	4584	chr12	109529405	109531823	2419	503181	1.77495	4.57104	2.55376	0.110032
chr12	109025141	109029724	4584	chr12	109591964	109593757	1794	565428	3.47568	3.9942	3.63313	0.0566402
chr12	109025141	109029724	4584	chr12	109747419	109749788	2370	721171	-2.91537	3.99583	1.92392	0.165425
chr12	109025141	109029724	4584	chr12	110010112	110012936	2825	984091	-2.09501	3.84509	0.973196	0.323884
chr12	109025141	109029724	4584	chr12	110325681	110327871	2191	1299343	-2.09517	3.84518	0.973285	0.323862
chr12	109025141	109029724	4584	chr12	110432024	110434792	2769	1405975	-2.09517	3.84518	0.973285	0.323862
chr12	109025141	109029724	4584	chr12	110435749	110438625	2877	1409754	-2.09501	3.84509	0.973196	0.323884
chr12	109025141	109029724	4584	chr12	110447909	110451486	3578	1422265	-2.09501	3.84509	0.973196	0.323884
chr12	109025141	109029724	4584	chr12	110516434	110518550	2117	1490059	2.66682	3.86614	1.9005	0.168022
chr12	109025141	109029724	4584	chr12	110602642	110605171	2530	1576474	2.60836	3.84426	1.8518	0.173574
chr12	109025141	109029724	4584	chr12	110868509	110871557	3049	1842600	-2.09517	3.84518	0.973285	0.323862
chr12	109025141	109029724	4584	chr12	110938170	110941093	2924	1912199	1.38051	4.13056	0.870365	0.350854
chr12	109025141	109029724	4584	chr12	110967499	110972486	4988	1942560	-0.826714	4.25558	0.33017	0.565559
chr12	109034212	109037649	3438	chr12	109046163	109048370	2208	11336	1.07639	4.99938	1.46715	0.225796
chr12	109034212	109037649	3438	chr12	109056280	109060687	4408	22553	-0.968852	5.64564	1.67188	0.196007
chr12	109034212	109037649	3438	chr12	109084244	109086271	2028	49327	-2.09501	3.84509	0.973196	0.323884
chr12	109034212	109037649	3438	chr12	109106675	109109685	3011	72249	-1.97112	4.6661	2.47947	0.115341
chr12	109034212	109037649	3438	chr12	109123409	109126616	3208	89082	0.376849	4.92794	0.166505	0.683237
chr12	109034212	109037649	3438	chr12	109249547	109253564	4018	215625	0.0402943	4.36923	0.00112977	0.973186
chr12	109034212	109037649	3438	chr12	109489612	109492792	3181	455271	0.51335	3.99501	0.0945291	0.758496
chr12	109034212	109037649	3438	chr12	109498522	109501898	3377	464279	0.51335	3.99501	0.0945291	0.758496
chr12	109034212	109037649	3438	chr12	109529405	109531823	2419	494683	-1.20826	4.37	0.773852	0.379028
chr12	109034212	109037649	3438	chr12	109591964	109593757	1794	556930	-2.09517	3.84518	0.973285	0.323862
chr12	109034212	109037649	3438	chr12	110010112	110012936	2825	975593	3.47568	3.9942	3.63313	0.0566402
chr12	109034212	109037649	3438	chr12	110440371	110444464	4094	1406487	-2.09501	3.84509	0.973196	0.323884
chr12	109034212	109037649	3438	chr12	110485439	110489294	3856	1451436	-2.09501	3.84509	0.973196	0.323884
chr12	109034212	109037649	3438	chr12	110516434	110518550	2117	1481561	-2.09517	3.84518	0.973285	0.323862
chr12	109034212	109037649	3438	chr12	110537290	110539652	2363	1502540	0.513182	3.9951	0.0944795	0.758558
chr12	109034212	109037649	3438	chr12	110717653	110720942	3290	1683367	2.60836	3.84426	1.8518	0.173574
chr12	109034212	109037649	3438	chr12	110821631	110823400	1770	1786585	-2.09501	3.84509	0.973196	0.323884
chr12	109034212	109037649	3438	chr12	110967499	110972486	4988	1934062	-2.09501	3.84509	0.973196	0.323884
chr12	109034212	109037649	3438	chr12	111019520	111022047	2528	1984853	-2.09517	3.84518	0.973285	0.323862
chr12	109046163	109048370	2208	chr12	109056280	109060687	4408	11217	1.82806	4.59196	2.69791	0.10048
chr12	109046163	109048370	2208	chr12	109084244	109086271	2028	37991	-2.09501	3.84509	0.973196	0.323884
chr12	109046163	109048370	2208	chr12	109123409	109126616	3208	77746	-3.43539	4.13226	2.85378	0.0911595
chr12	109046163	109048370	2208	chr12	109231128	109234259	3132	185427	-2.09501	3.84509	0.973196	0.323884
chr12	109046163	109048370	2208	chr12	109498522	109501898	3377	452943	-2.09517	3.84518	0.973285	0.323862
chr12	109046163	109048370	2208	chr12	110447909	110451486	3578	1402431	-2.09501	3.84509	0.973196	0.323884
chr12	109056280	109060687	4408	chr12	109084244	109086271	2028	26774	0.0402943	4.36923	0.00112977	0.973186
chr12	109056280	109060687	4408	chr12	109106675	109109685	3011	49696	0.874035	4.74932	0.786919	0.375033
chr12	109056280	109060687	4408	chr12	109123409	109126616	3208	66529	-1.75853	4.57403	1.87434	0.170979
chr12	109056280	109060687	4408	chr12	109249547	109253564	4018	193072	0.51335	3.99501	0.0945291	0.758496
chr12	109056280	109060687	4408	chr12	109489612	109492792	3181	432718	-0.827188	4.25583	0.330517	0.565355
chr12	109056280	109060687	4408	chr12	109498522	109501898	3377	441726	-1.75853	4.57403	1.87434	0.170979
chr12	109056280	109060687	4408	chr12	109529405	109531823	2419	472130	-1.10351	4.75149	1.02526	0.311274
chr12	109056280	109060687	4408	chr12	110630918	110632720	1803	1573335	-2.09517	3.84518	0.973285	0.323862
chr12	109084244	109086271	2028	chr12	109106675	109109685	3011	22922	-2.91553	3.99592	1.92409	0.165407
chr12	109084244	109086271	2028	chr12	109123409	109126616	3208	39755	-0.826872	4.25566	0.330286	0.565491
chr12	109084244	109086271	2028	chr12	109529405	109531823	2419	445356	2.60836	3.84426	1.8518	0.173574
chr12	109084244	109086271	2028	chr12	110325681	110327871	2191	1241518	-2.09501	3.84509	0.973196	0.323884
chr12	109106675	109109685	3011	chr12	109123409	109126616	3208	16832	-0.642459	4.57344	0.310011	0.577674
chr12	109106675	109109685	3011	chr12	109231128	109234259	3132	124513	-2.09517	3.84518	0.973285	0.323862
chr12	109106675	109109685	3011	chr12	109489612	109492792	3181	383022	-2.09501	3.84509	0.973196	0.323884
chr12	109106675	109109685	3011	chr12	109498522	109501898	3377	392030	1.38051	4.13056	0.870365	0.350854
chr12	109106675	109109685	3011	chr12	109529405	109531823	2419	422434	2.60836	3.84426	1.8518	0.173574
chr12	109106675	109109685	3011	chr12	110630918	110632720	1803	1523639	-2.09501	3.84509	0.973196	0.323884
chr12	109106675	109109685	3011	chr12	110893170	110896858	3689	1786834	-2.09517	3.84518	0.973285	0.323862
chr12	109106675	109109685	3011	chr12	111063621	111067502	3882	1957381	-2.09517	3.84518	0.973285	0.323862
chr12	109123409	109126616	3208	chr12	109249547	109253564	4018	126543	2.60836	3.84426	1.8518	0.173574
chr12	109123409	109126616	3208	chr12	109489612	109492792	3181	366189	-2.09517	3.84518	0.973285	0.323862
chr12	109123409	109126616	3208	chr12	109498522	109501898	3377	375197	2.60836	3.84426	1.8518	0.173574
chr12	109123409	109126616	3208	chr12	109529405	109531823	2419	405601	-2.09517	3.84518	0.973285	0.323862
chr12	109123409	109126616	3208	chr12	109591964	109593757	1794	467848	2.60836	3.84426	1.8518	0.173574
chr12	109123409	109126616	3208	chr12	110432024	110434792	2769	1308395	2.60836	3.84426	1.8518	0.173574
chr12	109123409	109126616	3208	chr12	110447909	110451486	3578	1324685	-2.09517	3.84518	0.973285	0.323862
chr12	109123409	109126616	3208	chr12	110893170	110896858	3689	1770001	-2.09517	3.84518	0.973285	0.323862
chr12	109231128	109234259	3132	chr12	109498522	109501898	3377	267516	-3.81677	4.25662	3.76328	0.0523897
chr12	109231128	109234259	3132	chr12	109529405	109531823	2419	297920	-2.09501	3.84509	0.973196	0.323884
chr12	109231128	109234259	3132	chr12	109747419	109749788	2370	515910	-2.09501	3.84509	0.973196	0.323884
chr12	109231128	109234259	3132	chr12	109786378	109788227	1850	554609	-2.09517	3.84518	0.973285	0.323862
chr12	109249547	109253564	4018	chr12	109489612	109492792	3181	239646	-0.82703	4.25575	0.330401	0.565423
chr12	109249547	109253564	4018	chr12	109498522	109501898	3377	248654	-0.307176	4.13137	0.0400325	0.841417
chr12	109249547	109253564	4018	chr12	109529405	109531823	2419	279058	-1.50919	4.47554	1.29929	0.254343
chr12	109249547	109253564	4018	chr12	109747419	109749788	2370	497048	-2.91553	3.99592	1.92409	0.165407
chr12	109249547	109253564	4018	chr12	111073586	111075251	1666	1822863	-2.09501	3.84509	0.973196	0.323884
chr12	109489612	109492792	3181	chr12	109498522	109501898	3377	9008	0.863656	5.684	1.5975	0.206258
chr12	109489612	109492792	3181	chr12	109529405	109531823	2419	39412	1.38067	4.13048	0.870548	0.350804
chr12	109489612	109492792	3181	chr12	109747419	109749788	2370	257401	-2.09517	3.84518	0.973285	0.323862
chr12	109489612	109492792	3181	chr12	109786378	109788227	1850	296100	-2.09517	3.84518	0.973285	0.323862
chr12	109489612	109492792	3181	chr12	109923134	109924653	1520	432691	2.60836	3.84426	1.8518	0.173574
chr12	109489612	109492792	3181	chr12	110262969	110264579	1611	772572	-2.09517	3.84518	0.973285	0.323862
chr12	109489612	109492792	3181	chr12	110329572	110331585	2014	839376	2.60836	3.84426	1.8518	0.173574
chr12	109489612	109492792	3181	chr12	110432024	110434792	2769	942206	-2.09517	3.84518	0.973285	0.323862
chr12	109489612	109492792	3181	chr12	110893170	110896858	3689	1403812	-2.09501	3.84509	0.973196	0.323884
chr12	109489612	109492792	3181	chr12	111135518	111137432	1915	1645273	-2.09501	3.84509	0.973196	0.323884
chr12	109489612	109492792	3181	chr12	111349468	111353542	4075	1860303	-2.09501	3.84509	0.973196	0.323884
chr12	109498522	109501898	3377	chr12	109529405	109531823	2419	30404	-0.0737024	5.04976	0.00672244	0.934654
chr12	109498522	109501898	3377	chr12	109591964	109593757	1794	92650	-2.09517	3.84518	0.973285	0.323862
chr12	109498522	109501898	3377	chr12	110485439	110489294	3856	987156	2.60836	3.84426	1.8518	0.173574
chr12	109498522	109501898	3377	chr12	110868509	110871557	3049	1369823	-2.09501	3.84509	0.973196	0.323884
chr12	109498522	109501898	3377	chr12	110886816	110889764	2949	1388080	-2.09501	3.84509	0.973196	0.323884
chr12	109498522	109501898	3377	chr12	110905118	110908124	3007	1406411	-2.09501	3.84509	0.973196	0.323884
chr12	109498522	109501898	3377	chr12	111083927	111088742	4816	1586124	-2.09501	3.84509	0.973196	0.323884
chr12	109529405	109531823	2419	chr12	109591964	109593757	1794	62246	0.513182	3.9951	0.0944795	0.758558
chr12	109529405	109531823	2419	chr12	109923134	109924653	1520	393279	-2.09501	3.84509	0.973196	0.323884
chr12	109529405	109531823	2419	chr12	110329572	110331585	2014	799964	-2.09501	3.84509	0.973196	0.323884
chr12	109529405	109531823	2419	chr12	110447909	110451486	3578	919083	2.60836	3.84426	1.8518	0.173574
chr12	109529405	109531823	2419	chr12	111105817	111109076	3260	1576832	-2.91569	3.99601	1.92426	0.165388
chr12	109591964	109593757	1794	chr12	110010112	110012936	2825	418663	-2.09517	3.84518	0.973285	0.323862
chr12	109591964	109593757	1794	chr12	111126808	111128344	1537	1534715	-2.09501	3.84509	0.973196	0.323884
chr12	109591964	109593757	1794	chr12	111519278	111525372	6095	1929464	-2.09517	3.84518	0.973285	0.323862
chr12	109747419	109749788	2370	chr12	109786378	109788227	1850	38699	-2.09517	3.84518	0.973285	0.323862
chr12	109747419	109749788	2370	chr12	109923134	109924653	1520	175290	-2.09517	3.84518	0.973285	0.323862
chr12	109747419	109749788	2370	chr12	110329572	110331585	2014	581975	-2.09501	3.84509	0.973196	0.323884
chr12	109747419	109749788	2370	chr12	110435749	110438625	2877	688583	-2.09517	3.84518	0.973285	0.323862
chr12	109747419	109749788	2370	chr12	110440371	110444464	4094	693814	2.60836	3.84426	1.8518	0.173574
chr12	109747419	109749788	2370	chr12	110447909	110451486	3578	701094	2.60836	3.84426	1.8518	0.173574
chr12	109747419	109749788	2370	chr12	110485439	110489294	3856	738763	2.60836	3.84426	1.8518	0.173574
chr12	109747419	109749788	2370	chr12	111105817	111109076	3260	1358843	-2.09501	3.84509	0.973196	0.323884
chr12	109896553	109899844	3292	chr12	109923134	109924653	1520	25695	-2.09501	3.84509	0.973196	0.323884
chr12	109896553	109899844	3292	chr12	110886816	110889764	2949	990091	-2.09501	3.84509	0.973196	0.323884
chr12	109896553	109899844	3292	chr12	110893170	110896858	3689	996815	-2.09501	3.84509	0.973196	0.323884
chr12	109896553	109899844	3292	chr12	111519278	111525372	6095	1624126	-2.09501	3.84509	0.973196	0.323884
chr12	109913376	109916878	3503	chr12	109923134	109924653	1520	8766	-0.82703	4.25575	0.330401	0.565423
chr12	109913376	109916878	3503	chr12	110010112	110012936	2825	96397	-0.307013	4.13128	0.0399955	0.841489
chr12	109913376	109916878	3503	chr12	110337236	110340203	2968	423592	2.60836	3.84426	1.8518	0.173574
chr12	109913376	109916878	3503	chr12	110432024	110434792	2769	518281	-2.09517	3.84518	0.973285	0.323862
chr12	109913376	109916878	3503	chr12	110893170	110896858	3689	979887	-2.09501	3.84509	0.973196	0.323884
chr12	109913376	109916878	3503	chr12	110967499	110972486	4988	1054865	-2.09517	3.84518	0.973285	0.323862
chr12	109913376	109916878	3503	chr12	111063621	111067502	3882	1150434	-2.09517	3.84518	0.973285	0.323862
chr12	109913376	109916878	3503	chr12	111105817	111109076	3260	1192319	-2.09501	3.84509	0.973196	0.323884
chr12	109913376	109916878	3503	chr12	111113999	111116358	2360	1200051	2.60836	3.84426	1.8518	0.173574
chr12	109913376	109916878	3503	chr12	111349468	111353542	4075	1436378	2.60836	3.84426	1.8518	0.173574
chr12	109913376	109916878	3503	chr12	111493705	111496529	2825	1579990	0.51335	3.99501	0.0945291	0.758496
chr12	109913376	109916878	3503	chr12	111840410	111845972	5563	1928064	2.66682	3.86614	1.9005	0.168022
chr12	109923134	109924653	1520	chr12	110010112	110012936	2825	87630	-0.307176	4.13137	0.0400325	0.841417
chr12	109923134	109924653	1520	chr12	110329572	110331585	2014	406685	-2.09501	3.84509	0.973196	0.323884
chr12	109923134	109924653	1520	chr12	110337236	110340203	2968	414826	-2.91553	3.99592	1.92409	0.165407
chr12	109923134	109924653	1520	chr12	110447909	110451486	3578	525804	2.66682	3.86614	1.9005	0.168022
chr12	109923134	109924653	1520	chr12	111683882	111685386	1505	1760740	-2.09501	3.84509	0.973196	0.323884
chr12	110010112	110012936	2825	chr12	110262969	110264579	1611	252250	-2.09501	3.84509	0.973196	0.323884
chr12	110010112	110012936	2825	chr12	110329572	110331585	2014	319054	-2.09501	3.84509	0.973196	0.323884
chr12	110010112	110012936	2825	chr12	110337236	110340203	2968	327195	3.47568	3.9942	3.63313	0.0566402
chr12	110010112	110012936	2825	chr12	110432024	110434792	2769	421884	-2.91569	3.99601	1.92426	0.165388
chr12	110010112	110012936	2825	chr12	110435749	110438625	2877	425663	-2.09517	3.84518	0.973285	0.323862
chr12	110010112	110012936	2825	chr12	110510999	110512465	1467	500208	-2.09501	3.84509	0.973196	0.323884
chr12	110010112	110012936	2825	chr12	110630918	110632720	1803	620295	2.60836	3.84426	1.8518	0.173574
chr12	110010112	110012936	2825	chr12	110821631	110823400	1770	810991	-2.09517	3.84518	0.973285	0.323862
chr12	110010112	110012936	2825	chr12	111019520	111022047	2528	1009259	-2.09501	3.84509	0.973196	0.323884
chr12	110010112	110012936	2825	chr12	111135518	111137432	1915	1124951	-2.09501	3.84509	0.973196	0.323884
chr12	110010112	110012936	2825	chr12	111349468	111353542	4075	1339981	0.51335	3.99501	0.0945291	0.758496
chr12	110010112	110012936	2825	chr12	111493705	111496529	2825	1483593	2.60836	3.84426	1.8518	0.173574
chr12	110214849	110216572	1724	chr12	110262969	110264579	1611	48063	2.60836	3.84426	1.8518	0.173574
chr12	110214849	110216572	1724	chr12	110447909	110451486	3578	233987	2.60836	3.84426	1.8518	0.173574
chr12	110214849	110216572	1724	chr12	110516434	110518550	2117	301781	0.51335	3.99501	0.0945291	0.758496
chr12	110214849	110216572	1724	chr12	110602642	110605171	2530	388196	-2.09501	3.84509	0.973196	0.323884
chr12	110214849	110216572	1724	chr12	110810081	110812947	2867	595803	-2.09517	3.84518	0.973285	0.323862
chr12	110214849	110216572	1724	chr12	110839890	110843044	3155	625756	-2.09517	3.84518	0.973285	0.323862
chr12	110214849	110216572	1724	chr12	110905118	110908124	3007	690910	-2.09517	3.84518	0.973285	0.323862
chr12	110214849	110216572	1724	chr12	111042066	111046032	3967	828338	-2.09517	3.84518	0.973285	0.323862
chr12	110214849	110216572	1724	chr12	111056521	111058847	2327	841973	-2.09501	3.84509	0.973196	0.323884
chr12	110214849	110216572	1724	chr12	111105817	111109076	3260	891736	-2.09501	3.84509	0.973196	0.323884
chr12	110214849	110216572	1724	chr12	111349468	111353542	4075	1135794	-2.09501	3.84509	0.973196	0.323884
chr12	110262969	110264579	1611	chr12	110337236	110340203	2968	74945	-0.307176	4.13137	0.0400325	0.841417
chr12	110262969	110264579	1611	chr12	110435749	110438625	2877	173413	-2.09501	3.84509	0.973196	0.323884
chr12	110262969	110264579	1611	chr12	111063621	111067502	3882	801787	-2.09517	3.84518	0.973285	0.323862
chr12	110262969	110264579	1611	chr12	111535979	111540144	4166	1274287	-2.09517	3.84518	0.973285	0.323862
chr12	110325681	110327871	2191	chr12	110337236	110340203	2968	11943	1.38051	4.13056	0.870365	0.350854
chr12	110325681	110327871	2191	chr12	110432024	110434792	2769	106632	-2.09501	3.84509	0.973196	0.323884
chr12	110325681	110327871	2191	chr12	110447909	110451486	3578	122921	0.513182	3.9951	0.0944795	0.758558
chr12	110325681	110327871	2191	chr12	110471627	110473468	1842	145771	-2.09517	3.84518	0.973285	0.323862
chr12	110325681	110327871	2191	chr12	110510999	110512465	1467	184956	-2.09517	3.84518	0.973285	0.323862
chr12	110325681	110327871	2191	chr12	110516434	110518550	2117	190716	-2.09501	3.84509	0.973196	0.323884
chr12	110325681	110327871	2191	chr12	110537290	110539652	2363	211695	0.51335	3.99501	0.0945291	0.758496
chr12	110325681	110327871	2191	chr12	110602642	110605171	2530	277130	-2.09517	3.84518	0.973285	0.323862
chr12	110325681	110327871	2191	chr12	110810081	110812947	2867	484738	-2.09501	3.84509	0.973196	0.323884
chr12	110325681	110327871	2191	chr12	110839890	110843044	3155	514691	-3.43523	4.13217	2.85353	0.0911734
chr12	110325681	110327871	2191	chr12	110967499	110972486	4988	643216	-2.09517	3.84518	0.973285	0.323862
chr12	110325681	110327871	2191	chr12	111019520	111022047	2528	694007	-2.09517	3.84518	0.973285	0.323862
chr12	110325681	110327871	2191	chr12	111113999	111116358	2360	788402	-2.09517	3.84518	0.973285	0.323862
chr12	110329572	110331585	2014	chr12	110337236	110340203	2968	8141	-1.21419	5.60145	2.43989	0.118285
chr12	110329572	110331585	2014	chr12	110432024	110434792	2769	102829	0.560148	4.25488	0.176678	0.674244
chr12	110329572	110331585	2014	chr12	110435749	110438625	2877	106608	0.559985	4.25496	0.176586	0.674324
chr12	110329572	110331585	2014	chr12	110440371	110444464	4094	111839	-3.43554	4.13234	2.85402	0.0911457
chr12	110329572	110331585	2014	chr12	110447909	110451486	3578	119119	-4.11814	4.37094	4.65354	0.0309895
chr12	110329572	110331585	2014	chr12	110485439	110489294	3856	156788	-3.81646	4.25645	3.76266	0.0524092
chr12	110329572	110331585	2014	chr12	110537290	110539652	2363	207892	2.60836	3.84426	1.8518	0.173574
chr12	110329572	110331585	2014	chr12	110602642	110605171	2530	273328	-2.09517	3.84518	0.973285	0.323862
chr12	110329572	110331585	2014	chr12	110839890	110843044	3155	510888	-2.09501	3.84509	0.973196	0.323884
chr12	110329572	110331585	2014	chr12	110893170	110896858	3689	564435	-2.09517	3.84518	0.973285	0.323862
chr12	110329572	110331585	2014	chr12	110905118	110908124	3007	576042	2.66682	3.86614	1.9005	0.168022
chr12	110329572	110331585	2014	chr12	110967499	110972486	4988	639414	-2.09501	3.84509	0.973196	0.323884
chr12	110329572	110331585	2014	chr12	111083927	111088742	4816	755756	2.60836	3.84426	1.8518	0.173574
chr12	110329572	110331585	2014	chr12	111097957	111101749	3793	769274	-2.09501	3.84509	0.973196	0.323884
chr12	110329572	110331585	2014	chr12	111105817	111109076	3260	776868	1.43744	4.15215	0.932606	0.334187
chr12	110329572	110331585	2014	chr12	111343279	111345667	2389	1013894	2.60836	3.84426	1.8518	0.173574
chr12	110329572	110331585	2014	chr12	111349468	111353542	4075	1020926	-2.09501	3.84509	0.973196	0.323884
chr12	110329572	110331585	2014	chr12	111528282	111532040	3759	1199582	-2.09501	3.84509	0.973196	0.323884
chr12	110329572	110331585	2014	chr12	111840410	111845972	5563	1512612	-2.09501	3.84509	0.973196	0.323884
chr12	110329572	110331585	2014	chr12	112202104	112206059	3956	1873503	-2.09501	3.84509	0.973196	0.323884
chr12	110337236	110340203	2968	chr12	110432024	110434792	2769	94688	-0.307339	4.13145	0.0400697	0.841344
chr12	110337236	110340203	2968	chr12	110435749	110438625	2877	98467	-0.307013	4.13128	0.0399955	0.841489
chr12	110337236	110340203	2968	chr12	110440371	110444464	4094	103698	0.51335	3.99501	0.0945291	0.758496
chr12	110337236	110340203	2968	chr12	110447909	110451486	3578	110978	0.0404524	4.36914	0.00113756	0.973094
chr12	110337236	110340203	2968	chr12	110471627	110473468	1842	133828	-2.09517	3.84518	0.973285	0.323862
chr12	110337236	110340203	2968	chr12	110485439	110489294	3856	148647	3.47568	3.9942	3.63313	0.0566402
chr12	110337236	110340203	2968	chr12	110510999	110512465	1467	173012	-2.09501	3.84509	0.973196	0.323884
chr12	110337236	110340203	2968	chr12	110516434	110518550	2117	178772	2.66682	3.86614	1.9005	0.168022
chr12	110337236	110340203	2968	chr12	110537290	110539652	2363	199751	-2.09501	3.84509	0.973196	0.323884
chr12	110337236	110340203	2968	chr12	110602642	110605171	2530	265187	-2.91537	3.99583	1.92392	0.165425
chr12	110337236	110340203	2968	chr12	110810081	110812947	2867	472794	-2.09517	3.84518	0.973285	0.323862
chr12	110337236	110340203	2968	chr12	110839890	110843044	3155	502747	-2.09517	3.84518	0.973285	0.323862
chr12	110337236	110340203	2968	chr12	110868509	110871557	3049	531313	-2.91569	3.99601	1.92426	0.165388
chr12	110337236	110340203	2968	chr12	110967499	110972486	4988	631273	-2.09517	3.84518	0.973285	0.323862
chr12	110337236	110340203	2968	chr12	111097957	111101749	3793	761133	-2.09501	3.84509	0.973196	0.323884
chr12	110337236	110340203	2968	chr12	111126808	111128344	1537	788856	-2.09517	3.84518	0.973285	0.323862
chr12	110337236	110340203	2968	chr12	111135518	111137432	1915	797755	0.51335	3.99501	0.0945291	0.758496
chr12	110337236	110340203	2968	chr12	111247304	111250006	2703	909935	-2.09517	3.84518	0.973285	0.323862
chr12	110337236	110340203	2968	chr12	111349468	111353542	4075	1012785	-2.09501	3.84509	0.973196	0.323884
chr12	110337236	110340203	2968	chr12	111519278	111525372	6095	1183605	2.60836	3.84426	1.8518	0.173574
chr12	110337236	110340203	2968	chr12	111881770	111883590	1821	1543960	2.60836	3.84426	1.8518	0.173574
chr12	110337236	110340203	2968	chr12	112034894	112038693	3800	1698074	-2.09501	3.84509	0.973196	0.323884
chr12	110337236	110340203	2968	chr12	112121705	112125906	4202	1785086	-2.09501	3.84509	0.973196	0.323884
chr12	110432024	110434792	2769	chr12	110440371	110444464	4094	9009	-0.0153314	5.37109	0.000366659	0.984723
chr12	110432024	110434792	2769	chr12	110447909	110451486	3578	16289	-1.13287	5.55499	2.0899	0.148276
chr12	110432024	110434792	2769	chr12	110485439	110489294	3856	53958	-3.43523	4.13217	2.85353	0.0911734
chr12	110432024	110434792	2769	chr12	110510999	110512465	1467	78324	-2.09517	3.84518	0.973285	0.323862
chr12	110432024	110434792	2769	chr12	110516434	110518550	2117	84084	-2.09501	3.84509	0.973196	0.323884
chr12	110432024	110434792	2769	chr12	110537290	110539652	2363	105063	-2.09501	3.84509	0.973196	0.323884
chr12	110432024	110434792	2769	chr12	110561332	110563437	2106	128976	-2.91569	3.99601	1.92426	0.165388
chr12	110432024	110434792	2769	chr12	110717653	110720942	3290	285889	-2.09517	3.84518	0.973285	0.323862
chr12	110432024	110434792	2769	chr12	110810081	110812947	2867	378106	4.06313	4.15125	5.48097	0.0192246
chr12	110432024	110434792	2769	chr12	110839890	110843044	3155	408059	0.572077	4.47426	0.248113	0.618407
chr12	110432024	110434792	2769	chr12	110886816	110889764	2949	454882	1.38051	4.13056	0.870365	0.350854
chr12	110432024	110434792	2769	chr12	110893170	110896858	3689	461606	-2.91553	3.99592	1.92409	0.165407
chr12	110432024	110434792	2769	chr12	110905118	110908124	3007	473213	4.00762	4.12967	5.3496	0.020727
chr12	110432024	110434792	2769	chr12	110967499	110972486	4988	536584	0.51335	3.99501	0.0945291	0.758496
chr12	110432024	110434792	2769	chr12	111027554	111030680	3127	595709	-2.09501	3.84509	0.973196	0.323884
chr12	110432024	110434792	2769	chr12	111042066	111046032	3967	610641	-2.91553	3.99592	1.92409	0.165407
chr12	110432024	110434792	2769	chr12	111051010	111052895	1886	618544	2.60836	3.84426	1.8518	0.173574
chr12	110432024	110434792	2769	chr12	111063621	111067502	3882	632153	1.38051	4.13056	0.870365	0.350854
chr12	110432024	110434792	2769	chr12	111105817	111109076	3260	674038	-2.09517	3.84518	0.973285	0.323862
chr12	110432024	110434792	2769	chr12	111113999	111116358	2360	681770	2.60836	3.84426	1.8518	0.173574
chr12	110432024	110434792	2769	chr12	111247304	111250006	2703	815247	0.51335	3.99501	0.0945291	0.758496
chr12	110432024	110434792	2769	chr12	111349468	111353542	4075	918097	1.91262	4.254	1.94772	0.162832
chr12	110432024	110434792	2769	chr12	111472214	111474781	2568	1040089	-2.09517	3.84518	0.973285	0.323862
chr12	110432024	110434792	2769	chr12	111535979	111540144	4166	1104653	2.60836	3.84426	1.8518	0.173574
chr12	110432024	110434792	2769	chr12	111840410	111845972	5563	1409783	-2.09501	3.84509	0.973196	0.323884
chr12	110432024	110434792	2769	chr12	112202104	112206059	3956	1770673	-2.09517	3.84518	0.973285	0.323862
chr12	110435749	110438625	2877	chr12	110440371	110444464	4094	5230	-0.887642	5.60073	1.38085	0.239956
chr12	110435749	110438625	2877	chr12	110447909	110451486	3578	12510	0.226105	5.61747	0.101889	0.749575
chr12	110435749	110438625	2877	chr12	110471627	110473468	1842	35360	2.60836	3.84426	1.8518	0.173574
chr12	110435749	110438625	2877	chr12	110485439	110489294	3856	50179	0.560311	4.25479	0.176769	0.674165
chr12	110435749	110438625	2877	chr12	110510999	110512465	1467	74545	-2.09501	3.84509	0.973196	0.323884
chr12	110435749	110438625	2877	chr12	110537290	110539652	2363	101284	3.47568	3.9942	3.63313	0.0566402
chr12	110435749	110438625	2877	chr12	110561332	110563437	2106	125197	-2.09517	3.84518	0.973285	0.323862
chr12	110435749	110438625	2877	chr12	110810081	110812947	2867	374327	-2.09501	3.84509	0.973196	0.323884
chr12	110435749	110438625	2877	chr12	110839890	110843044	3155	404280	2.60836	3.84426	1.8518	0.173574
chr12	110435749	110438625	2877	chr12	110893170	110896858	3689	457827	-0.826872	4.25566	0.330286	0.565491
chr12	110435749	110438625	2877	chr12	110905118	110908124	3007	469434	2.60836	3.84426	1.8518	0.173574
chr12	110435749	110438625	2877	chr12	110967499	110972486	4988	532805	-2.09517	3.84518	0.973285	0.323862
chr12	110435749	110438625	2877	chr12	111019520	111022047	2528	583596	-2.09501	3.84509	0.973196	0.323884
chr12	110435749	110438625	2877	chr12	111027554	111030680	3127	591930	-2.09501	3.84509	0.973196	0.323884
chr12	110435749	110438625	2877	chr12	111042066	111046032	3967	606862	2.60836	3.84426	1.8518	0.173574
chr12	110435749	110438625	2877	chr12	111063621	111067502	3882	628374	-2.91553	3.99592	1.92409	0.165407
chr12	110435749	110438625	2877	chr12	111083927	111088742	4816	649147	2.60836	3.84426	1.8518	0.173574
chr12	110435749	110438625	2877	chr12	111105817	111109076	3260	670259	2.60836	3.84426	1.8518	0.173574
chr12	110435749	110438625	2877	chr12	111247304	111250006	2703	811468	0.513182	3.9951	0.0944795	0.758558
chr12	110435749	110438625	2877	chr12	111528282	111532040	3759	1092974	-2.09517	3.84518	0.973285	0.323862
chr12	110435749	110438625	2877	chr12	112133890	112135227	1338	1697371	-2.09517	3.84518	0.973285	0.323862
chr12	110440371	110444464	4094	chr12	110447909	110451486	3578	7280	0.301049	6.24435	0.25523	0.613416
chr12	110440371	110444464	4094	chr12	110471627	110473468	1842	30130	3.47568	3.9942	3.63313	0.0566402
chr12	110440371	110444464	4094	chr12	110485439	110489294	3856	44949	1.09225	4.36828	0.788099	0.374675
chr12	110440371	110444464	4094	chr12	110510999	110512465	1467	69314	-2.91569	3.99601	1.92426	0.165388
chr12	110440371	110444464	4094	chr12	110516434	110518550	2117	75074	-2.09517	3.84518	0.973285	0.323862
chr12	110440371	110444464	4094	chr12	110537290	110539652	2363	96053	2.60836	3.84426	1.8518	0.173574
chr12	110440371	110444464	4094	chr12	110717653	110720942	3290	276880	0.513182	3.9951	0.0944795	0.758558
chr12	110440371	110444464	4094	chr12	110839890	110843044	3155	399049	-1.50978	4.47586	1.3003	0.254158
chr12	110440371	110444464	4094	chr12	110868509	110871557	3049	427615	-2.91537	3.99583	1.92392	0.165425
chr12	110440371	110444464	4094	chr12	110886816	110889764	2949	445872	-2.09517	3.84518	0.973285	0.323862
chr12	110440371	110444464	4094	chr12	110893170	110896858	3689	452596	-0.341085	4.47502	0.0807184	0.776326
chr12	110440371	110444464	4094	chr12	110938170	110941093	2924	497214	2.60836	3.84426	1.8518	0.173574
chr12	110440371	110444464	4094	chr12	110967499	110972486	4988	527575	-2.91537	3.99583	1.92392	0.165425
chr12	110440371	110444464	4094	chr12	111019520	111022047	2528	578366	-2.09501	3.84509	0.973196	0.323884
chr12	110440371	110444464	4094	chr12	111042066	111046032	3967	601631	-3.43523	4.13217	2.85353	0.0911734
chr12	110440371	110444464	4094	chr12	111051010	111052895	1886	609535	-2.09517	3.84518	0.973285	0.323862
chr12	110440371	110444464	4094	chr12	111063621	111067502	3882	623144	-0.307176	4.13137	0.0400325	0.841417
chr12	110440371	110444464	4094	chr12	111105817	111109076	3260	665029	-2.09501	3.84509	0.973196	0.323884
chr12	110440371	110444464	4094	chr12	111135518	111137432	1915	694057	2.60836	3.84426	1.8518	0.173574
chr12	110440371	110444464	4094	chr12	111383418	111384967	1550	941775	2.60836	3.84426	1.8518	0.173574
chr12	110440371	110444464	4094	chr12	111528282	111532040	3759	1087743	0.51335	3.99501	0.0945291	0.758496
chr12	110440371	110444464	4094	chr12	111535979	111540144	4166	1095644	2.66682	3.86614	1.9005	0.168022
chr12	110440371	110444464	4094	chr12	111840410	111845972	5563	1400773	-2.09501	3.84509	0.973196	0.323884
chr12	110440371	110444464	4094	chr12	112202104	112206059	3956	1761664	-2.09517	3.84518	0.973285	0.323862
chr12	110447909	110451486	3578	chr12	110471627	110473468	1842	22850	-0.642011	4.5732	0.309597	0.577928
chr12	110447909	110451486	3578	chr12	110485439	110489294	3856	37669	-0.0659764	5.68167	0.00867277	0.925802
chr12	110447909	110451486	3578	chr12	110510999	110512465	1467	62034	-0.307176	4.13137	0.0400325	0.841417
chr12	110447909	110451486	3578	chr12	110516434	110518550	2117	67794	-0.307339	4.13145	0.0400697	0.841344
chr12	110447909	110451486	3578	chr12	110537290	110539652	2363	88773	-1.20826	4.37	0.773852	0.379028
chr12	110447909	110451486	3578	chr12	110602642	110605171	2530	154209	-2.09501	3.84509	0.973196	0.323884
chr12	110447909	110451486	3578	chr12	110717653	110720942	3290	269600	-0.826714	4.25558	0.33017	0.565559
chr12	110447909	110451486	3578	chr12	110810081	110812947	2867	361816	-2.09517	3.84518	0.973285	0.323862
chr12	110447909	110451486	3578	chr12	110839890	110843044	3155	391769	0.19101	4.57253	0.030859	0.860555
chr12	110447909	110451486	3578	chr12	110868509	110871557	3049	420335	0.560148	4.25488	0.176678	0.674244
chr12	110447909	110451486	3578	chr12	110886816	110889764	2949	438592	0.51335	3.99501	0.0945291	0.758496
chr12	110447909	110451486	3578	chr12	110893170	110896858	3689	445316	-2.91569	3.99601	1.92426	0.165388
chr12	110447909	110451486	3578	chr12	110905118	110908124	3007	456923	-2.91569	3.99601	1.92426	0.165388
chr12	110447909	110451486	3578	chr12	110938170	110941093	2924	489934	-0.826872	4.25566	0.330286	0.565491
chr12	110447909	110451486	3578	chr12	110967499	110972486	4988	520295	-2.91537	3.99583	1.92392	0.165425
chr12	110447909	110451486	3578	chr12	111027554	111030680	3127	579419	-2.91569	3.99601	1.92426	0.165388
chr12	110447909	110451486	3578	chr12	111042066	111046032	3967	594351	-2.91553	3.99592	1.92409	0.165407
chr12	110447909	110451486	3578	chr12	111051010	111052895	1886	602255	0.51335	3.99501	0.0945291	0.758496
chr12	110447909	110451486	3578	chr12	111056521	111058847	2327	607986	0.560148	4.25488	0.176678	0.674244
chr12	110447909	110451486	3578	chr12	111063621	111067502	3882	615864	-2.09501	3.84509	0.973196	0.323884
chr12	110447909	110451486	3578	chr12	111073586	111075251	1666	624721	-2.09517	3.84518	0.973285	0.323862
chr12	110447909	110451486	3578	chr12	111083927	111088742	4816	636637	-2.09517	3.84518	0.973285	0.323862
chr12	110447909	110451486	3578	chr12	111097957	111101749	3793	650155	-2.91537	3.99583	1.92392	0.165425
chr12	110447909	110451486	3578	chr12	111105817	111109076	3260	657749	0.513182	3.9951	0.0944795	0.758558
chr12	110447909	110451486	3578	chr12	111113999	111116358	2360	665481	-2.09517	3.84518	0.973285	0.323862
chr12	110447909	110451486	3578	chr12	111135518	111137432	1915	686777	2.60836	3.84426	1.8518	0.173574
chr12	110447909	110451486	3578	chr12	111343279	111345667	2389	894775	4.00762	4.12967	5.3496	0.020727
chr12	110447909	110451486	3578	chr12	111349468	111353542	4075	901807	-0.307176	4.13137	0.0400325	0.841417
chr12	110447909	110451486	3578	chr12	111519278	111525372	6095	1072627	-2.09501	3.84509	0.973196	0.323884
chr12	110447909	110451486	3578	chr12	111528282	111532040	3759	1080463	-2.09501	3.84509	0.973196	0.323884
chr12	110447909	110451486	3578	chr12	111792213	111794825	2613	1343821	-2.09501	3.84509	0.973196	0.323884
chr12	110447909	110451486	3578	chr12	111840410	111845972	5563	1393493	0.513182	3.9951	0.0944795	0.758558
chr12	110447909	110451486	3578	chr12	111872147	111874817	2671	1423784	2.60836	3.84426	1.8518	0.173574
chr12	110447909	110451486	3578	chr12	112034894	112038693	3800	1587096	-2.09501	3.84509	0.973196	0.323884
chr12	110447909	110451486	3578	chr12	112166556	112170762	4207	1718961	2.60836	3.84426	1.8518	0.173574
chr12	110447909	110451486	3578	chr12	112194352	112196415	2064	1745686	-2.91553	3.99592	1.92409	0.165407
chr12	110471627	110473468	1842	chr12	110485439	110489294	3856	14819	-0.307176	4.13137	0.0400325	0.841417
chr12	110471627	110473468	1842	chr12	110821631	110823400	1770	349968	-2.09517	3.84518	0.973285	0.323862
chr12	110471627	110473468	1842	chr12	110868509	110871557	3049	397485	2.60836	3.84426	1.8518	0.173574
chr12	110471627	110473468	1842	chr12	110893170	110896858	3689	422466	-2.09517	3.84518	0.973285	0.323862
chr12	110471627	110473468	1842	chr12	111042066	111046032	3967	571501	-2.09501	3.84509	0.973196	0.323884
chr12	110471627	110473468	1842	chr12	111349468	111353542	4075	878957	-2.09517	3.84518	0.973285	0.323862
chr12	110471627	110473468	1842	chr12	111535979	111540144	4166	1065514	-2.09517	3.84518	0.973285	0.323862
chr12	110485439	110489294	3856	chr12	110510999	110512465	1467	24365	-0.613046	5.45694	0.62193	0.430331
chr12	110485439	110489294	3856	chr12	110516434	110518550	2117	30125	2.35018	4.38888	3.27611	0.0702954
chr12	110485439	110489294	3856	chr12	110537290	110539652	2363	51104	0.574705	4.66365	0.311012	0.57706
chr12	110485439	110489294	3856	chr12	110561332	110563437	2106	75018	-2.91553	3.99592	1.92409	0.165407
chr12	110485439	110489294	3856	chr12	110717653	110720942	3290	231931	-0.307176	4.13137	0.0400325	0.841417
chr12	110485439	110489294	3856	chr12	110810081	110812947	2867	324147	-0.82703	4.25575	0.330401	0.565423
chr12	110485439	110489294	3856	chr12	110839890	110843044	3155	354100	-1.20841	4.37008	0.774039	0.37897
chr12	110485439	110489294	3856	chr12	110868509	110871557	3049	382666	-0.307013	4.13128	0.0399955	0.841489
chr12	110485439	110489294	3856	chr12	110886816	110889764	2949	400923	0.513182	3.9951	0.0944795	0.758558
chr12	110485439	110489294	3856	chr12	110893170	110896858	3689	407647	-1.50963	4.47578	1.30005	0.254204
chr12	110485439	110489294	3856	chr12	110905118	110908124	3007	419254	1.38051	4.13056	0.870365	0.350854
chr12	110485439	110489294	3856	chr12	110938170	110941093	2924	452265	-2.09501	3.84509	0.973196	0.323884
chr12	110485439	110489294	3856	chr12	110967499	110972486	4988	482626	-0.307176	4.13137	0.0400325	0.841417
chr12	110485439	110489294	3856	chr12	111027554	111030680	3127	541750	2.60836	3.84426	1.8518	0.173574
chr12	110485439	110489294	3856	chr12	111042066	111046032	3967	556682	-3.43539	4.13226	2.85378	0.0911595
chr12	110485439	110489294	3856	chr12	111051010	111052895	1886	564586	2.60836	3.84426	1.8518	0.173574
chr12	110485439	110489294	3856	chr12	111063621	111067502	3882	578195	-2.91553	3.99592	1.92409	0.165407
chr12	110485439	110489294	3856	chr12	111083927	111088742	4816	598968	-2.09517	3.84518	0.973285	0.323862
chr12	110485439	110489294	3856	chr12	111097957	111101749	3793	612486	-2.09501	3.84509	0.973196	0.323884
chr12	110485439	110489294	3856	chr12	111105817	111109076	3260	620080	3.53261	4.01592	3.72538	0.0535914
chr12	110485439	110489294	3856	chr12	111135518	111137432	1915	649108	2.60836	3.84426	1.8518	0.173574
chr12	110485439	110489294	3856	chr12	111349468	111353542	4075	864138	-2.09517	3.84518	0.973285	0.323862
chr12	110485439	110489294	3856	chr12	111519278	111525372	6095	1034958	-2.09501	3.84509	0.973196	0.323884
chr12	110485439	110489294	3856	chr12	111528282	111532040	3759	1042794	0.560148	4.25488	0.176678	0.674244
chr12	110485439	110489294	3856	chr12	111535979	111540144	4166	1050695	-2.09501	3.84509	0.973196	0.323884
chr12	110485439	110489294	3856	chr12	111840410	111845972	5563	1355824	-2.09517	3.84518	0.973285	0.323862
chr12	110485439	110489294	3856	chr12	112034894	112038693	3800	1549427	-2.09501	3.84509	0.973196	0.323884
chr12	110485439	110489294	3856	chr12	112166556	112170762	4207	1681292	2.60836	3.84426	1.8518	0.173574
chr12	110510999	110512465	1467	chr12	110516434	110518550	2117	5760	-1.91266	4.687	2.32806	0.12706
chr12	110510999	110512465	1467	chr12	110537290	110539652	2363	26739	-1.75868	4.57411	1.87465	0.170943
chr12	110510999	110512465	1467	chr12	110602642	110605171	2530	92174	-2.09517	3.84518	0.973285	0.323862
chr12	110510999	110512465	1467	chr12	110717653	110720942	3290	207565	-2.91553	3.99592	1.92409	0.165407
chr12	110510999	110512465	1467	chr12	110839890	110843044	3155	329735	-3.43539	4.13226	2.85378	0.0911595
chr12	110510999	110512465	1467	chr12	110868509	110871557	3049	358301	2.60836	3.84426	1.8518	0.173574
chr12	110510999	110512465	1467	chr12	110886816	110889764	2949	376558	-2.91553	3.99592	1.92409	0.165407
chr12	110510999	110512465	1467	chr12	110967499	110972486	4988	458260	-2.91553	3.99592	1.92409	0.165407
chr12	110510999	110512465	1467	chr12	111083927	111088742	4816	574602	2.60836	3.84426	1.8518	0.173574
chr12	110510999	110512465	1467	chr12	111105817	111109076	3260	595714	-2.09517	3.84518	0.973285	0.323862
chr12	110510999	110512465	1467	chr12	111528282	111532040	3759	1018429	-2.91537	3.99583	1.92392	0.165425
chr12	110510999	110512465	1467	chr12	111840410	111845972	5563	1331459	-2.09517	3.84518	0.973285	0.323862
chr12	110510999	110512465	1467	chr12	112166556	112170762	4207	1656927	-2.09517	3.84518	0.973285	0.323862
chr12	110516434	110518550	2117	chr12	110537290	110539652	2363	20979	-0.642011	4.5732	0.309597	0.577928
chr12	110516434	110518550	2117	chr12	110561332	110563437	2106	44892	2.60836	3.84426	1.8518	0.173574
chr12	110516434	110518550	2117	chr12	110602642	110605171	2530	86414	2.60836	3.84426	1.8518	0.173574
chr12	110516434	110518550	2117	chr12	110717653	110720942	3290	201805	-2.09517	3.84518	0.973285	0.323862
chr12	110516434	110518550	2117	chr12	110810081	110812947	2867	294022	-2.09501	3.84509	0.973196	0.323884
chr12	110516434	110518550	2117	chr12	110839890	110843044	3155	323975	-0.307176	4.13137	0.0400325	0.841417
chr12	110516434	110518550	2117	chr12	110893170	110896858	3689	377522	-2.91553	3.99592	1.92409	0.165407
chr12	110516434	110518550	2117	chr12	110905118	110908124	3007	389129	-0.307176	4.13137	0.0400325	0.841417
chr12	110516434	110518550	2117	chr12	110967499	110972486	4988	452500	-2.91537	3.99583	1.92392	0.165425
chr12	110516434	110518550	2117	chr12	111019520	111022047	2528	503291	-2.09501	3.84509	0.973196	0.323884
chr12	110516434	110518550	2117	chr12	111051010	111052895	1886	534460	-2.09517	3.84518	0.973285	0.323862
chr12	110516434	110518550	2117	chr12	111105817	111109076	3260	589954	-2.09501	3.84509	0.973196	0.323884
chr12	110516434	110518550	2117	chr12	111247304	111250006	2703	731163	2.60836	3.84426	1.8518	0.173574
chr12	110516434	110518550	2117	chr12	111840410	111845972	5563	1325699	-2.09517	3.84518	0.973285	0.323862
chr12	110516434	110518550	2117	chr12	112034894	112038693	3800	1519301	0.51335	3.99501	0.0945291	0.758496
chr12	110516434	110518550	2117	chr12	112278590	112281679	3090	1762642	-2.09517	3.84518	0.973285	0.323862
chr12	110516434	110518550	2117	chr12	112449605	112453067	3463	1933844	-2.09501	3.84509	0.973196	0.323884
chr12	110537290	110539652	2363	chr12	110561332	110563437	2106	23913	-2.91553	3.99592	1.92409	0.165407
chr12	110537290	110539652	2363	chr12	110602642	110605171	2530	65435	-0.340932	4.47494	0.08065	0.776419
chr12	110537290	110539652	2363	chr12	110717653	110720942	3290	180826	-2.91569	3.99601	1.92426	0.165388
chr12	110537290	110539652	2363	chr12	110839890	110843044	3155	302996	1.91262	4.254	1.94772	0.162832
chr12	110537290	110539652	2363	chr12	110868509	110871557	3049	331562	-1.97112	4.6661	2.47947	0.115341
chr12	110537290	110539652	2363	chr12	110886816	110889764	2949	349819	-0.826872	4.25566	0.330286	0.565491
chr12	110537290	110539652	2363	chr12	110893170	110896858	3689	356543	2.60836	3.84426	1.8518	0.173574
chr12	110537290	110539652	2363	chr12	110938170	110941093	2924	401160	-2.09517	3.84518	0.973285	0.323862
chr12	110537290	110539652	2363	chr12	111019520	111022047	2528	482312	0.571811	4.01675	0.112403	0.737425
chr12	110537290	110539652	2363	chr12	111027554	111030680	3127	490646	-3.81661	4.25654	3.76297	0.0523995
chr12	110537290	110539652	2363	chr12	111042066	111046032	3967	505578	-2.09501	3.84509	0.973196	0.323884
chr12	110537290	110539652	2363	chr12	111056521	111058847	2327	519213	-2.09501	3.84509	0.973196	0.323884
chr12	110537290	110539652	2363	chr12	111063621	111067502	3882	527090	2.60836	3.84426	1.8518	0.173574
chr12	110537290	110539652	2363	chr12	111073586	111075251	1666	535947	2.66682	3.86614	1.9005	0.168022
chr12	110537290	110539652	2363	chr12	111083927	111088742	4816	547863	3.47568	3.9942	3.63313	0.0566402
chr12	110537290	110539652	2363	chr12	111097957	111101749	3793	561382	2.60836	3.84426	1.8518	0.173574
chr12	110537290	110539652	2363	chr12	111135518	111137432	1915	598004	0.51335	3.99501	0.0945291	0.758496
chr12	110537290	110539652	2363	chr12	111179096	111181716	2621	641935	-2.09501	3.84509	0.973196	0.323884
chr12	110537290	110539652	2363	chr12	111349468	111353542	4075	813034	2.60836	3.84426	1.8518	0.173574
chr12	110537290	110539652	2363	chr12	112121705	112125906	4202	1585334	-2.09517	3.84518	0.973285	0.323862
chr12	110561332	110563437	2106	chr12	110602642	110605171	2530	41522	-2.09517	3.84518	0.973285	0.323862
chr12	110561332	110563437	2106	chr12	110630918	110632720	1803	69434	-2.09517	3.84518	0.973285	0.323862
chr12	110561332	110563437	2106	chr12	110717653	110720942	3290	156913	-0.82703	4.25575	0.330401	0.565423
chr12	110561332	110563437	2106	chr12	110938170	110941093	2924	377247	2.60836	3.84426	1.8518	0.173574
chr12	110561332	110563437	2106	chr12	110967499	110972486	4988	407608	-2.09517	3.84518	0.973285	0.323862
chr12	110561332	110563437	2106	chr12	111042066	111046032	3967	481664	-2.09501	3.84509	0.973196	0.323884
chr12	110561332	110563437	2106	chr12	111051010	111052895	1886	489568	-2.09501	3.84509	0.973196	0.323884
chr12	110561332	110563437	2106	chr12	111083927	111088742	4816	523950	-2.09501	3.84509	0.973196	0.323884
chr12	110561332	110563437	2106	chr12	111097957	111101749	3793	537468	2.60836	3.84426	1.8518	0.173574
chr12	110561332	110563437	2106	chr12	111179096	111181716	2621	618021	-2.09501	3.84509	0.973196	0.323884
chr12	110561332	110563437	2106	chr12	111349468	111353542	4075	789120	2.66682	3.86614	1.9005	0.168022
chr12	110561332	110563437	2106	chr12	111798569	111800030	1462	1236915	-2.09517	3.84518	0.973285	0.323862
chr12	110602642	110605171	2530	chr12	110717653	110720942	3290	115391	2.60836	3.84426	1.8518	0.173574
chr12	110602642	110605171	2530	chr12	110839890	110843044	3155	237560	2.60836	3.84426	1.8518	0.173574
chr12	110602642	110605171	2530	chr12	110868509	110871557	3049	266126	0.513182	3.9951	0.0944795	0.758558
chr12	110602642	110605171	2530	chr12	110938170	110941093	2924	335725	2.66682	3.86614	1.9005	0.168022
chr12	110602642	110605171	2530	chr12	110967499	110972486	4988	366086	-2.91537	3.99583	1.92392	0.165425
chr12	110602642	110605171	2530	chr12	111063621	111067502	3882	461655	-2.09501	3.84509	0.973196	0.323884
chr12	110602642	110605171	2530	chr12	111097957	111101749	3793	495946	-2.09501	3.84509	0.973196	0.323884
chr12	110602642	110605171	2530	chr12	111535979	111540144	4166	934155	-2.09517	3.84518	0.973285	0.323862
chr12	110602642	110605171	2530	chr12	112166556	112170762	4207	1564752	2.60836	3.84426	1.8518	0.173574
chr12	110630918	110632720	1803	chr12	110717653	110720942	3290	87478	2.60836	3.84426	1.8518	0.173574
chr12	110630918	110632720	1803	chr12	110839890	110843044	3155	209648	2.60836	3.84426	1.8518	0.173574
chr12	110630918	110632720	1803	chr12	110967499	110972486	4988	338173	-2.09501	3.84509	0.973196	0.323884
chr12	110630918	110632720	1803	chr12	111042066	111046032	3967	412230	-2.09501	3.84509	0.973196	0.323884
chr12	110630918	110632720	1803	chr12	111331432	111333156	1725	700475	-2.09501	3.84509	0.973196	0.323884
chr12	110630918	110632720	1803	chr12	111349468	111353542	4075	719686	-2.09517	3.84518	0.973285	0.323862
chr12	110717653	110720942	3290	chr12	110810081	110812947	2867	92216	0.51335	3.99501	0.0945291	0.758496
chr12	110717653	110720942	3290	chr12	110821631	110823400	1770	103218	-2.09517	3.84518	0.973285	0.323862
chr12	110717653	110720942	3290	chr12	110839890	110843044	3155	122169	-0.307176	4.13137	0.0400325	0.841417
chr12	110717653	110720942	3290	chr12	110868509	110871557	3049	150735	1.38067	4.13048	0.870548	0.350804
chr12	110717653	110720942	3290	chr12	110886816	110889764	2949	168992	2.60836	3.84426	1.8518	0.173574
chr12	110717653	110720942	3290	chr12	110893170	110896858	3689	175716	0.0404524	4.36914	0.00113756	0.973094
chr12	110717653	110720942	3290	chr12	110938170	110941093	2924	220334	-2.09517	3.84518	0.973285	0.323862
chr12	110717653	110720942	3290	chr12	111019520	111022047	2528	301486	-2.09517	3.84518	0.973285	0.323862
chr12	110717653	110720942	3290	chr12	111063621	111067502	3882	346264	-2.09501	3.84509	0.973196	0.323884
chr12	110717653	110720942	3290	chr12	111105817	111109076	3260	388149	-2.09517	3.84518	0.973285	0.323862
chr12	110717653	110720942	3290	chr12	111528282	111532040	3759	810863	-2.09501	3.84509	0.973196	0.323884
chr12	110717653	110720942	3290	chr12	111840410	111845972	5563	1123893	2.60836	3.84426	1.8518	0.173574
chr12	110717653	110720942	3290	chr12	112278590	112281679	3090	1560837	-2.09517	3.84518	0.973285	0.323862
chr12	110810081	110812947	2867	chr12	110821631	110823400	1770	11001	0.513182	3.9951	0.0944795	0.758558
chr12	110810081	110812947	2867	chr12	110839890	110843044	3155	29953	-0.137667	5.42445	0.0317123	0.85866
chr12	110810081	110812947	2867	chr12	110868509	110871557	3049	58519	3.47568	3.9942	3.63313	0.0566402
chr12	110810081	110812947	2867	chr12	110886816	110889764	2949	76776	0.51335	3.99501	0.0945291	0.758496
chr12	110810081	110812947	2867	chr12	110893170	110896858	3689	83500	1.09209	4.36837	0.787884	0.374741
chr12	110810081	110812947	2867	chr12	110905118	110908124	3007	95107	-0.307013	4.13128	0.0399955	0.841489
chr12	110810081	110812947	2867	chr12	110938170	110941093	2924	128117	2.60836	3.84426	1.8518	0.173574
chr12	110810081	110812947	2867	chr12	110967499	110972486	4988	158478	0.51335	3.99501	0.0945291	0.758496
chr12	110810081	110812947	2867	chr12	111027554	111030680	3127	217603	-2.09517	3.84518	0.973285	0.323862
chr12	110810081	110812947	2867	chr12	111042066	111046032	3967	232535	-2.91537	3.99583	1.92392	0.165425
chr12	110810081	110812947	2867	chr12	111083927	111088742	4816	274820	0.51335	3.99501	0.0945291	0.758496
chr12	110810081	110812947	2867	chr12	111105817	111109076	3260	295932	-2.09501	3.84509	0.973196	0.323884
chr12	110810081	110812947	2867	chr12	111113999	111116358	2360	303664	-2.09501	3.84509	0.973196	0.323884
chr12	110810081	110812947	2867	chr12	111331432	111333156	1725	520780	2.60836	3.84426	1.8518	0.173574
chr12	110810081	110812947	2867	chr12	111349468	111353542	4075	539991	-0.307176	4.13137	0.0400325	0.841417
chr12	110810081	110812947	2867	chr12	111798569	111800030	1462	987785	-2.09501	3.84509	0.973196	0.323884
chr12	110810081	110812947	2867	chr12	111840410	111845972	5563	1031677	-2.09517	3.84518	0.973285	0.323862
chr12	110810081	110812947	2867	chr12	112278590	112281679	3090	1468620	-2.09517	3.84518	0.973285	0.323862
chr12	110810081	110812947	2867	chr12	112543651	112547658	4008	1734140	2.60836	3.84426	1.8518	0.173574
chr12	110821631	110823400	1770	chr12	110839890	110843044	3155	18951	-1.97112	4.6661	2.47947	0.115341
chr12	110821631	110823400	1770	chr12	110868509	110871557	3049	47517	-2.09517	3.84518	0.973285	0.323862
chr12	110821631	110823400	1770	chr12	111042066	111046032	3967	221533	2.60836	3.84426	1.8518	0.173574
chr12	110821631	110823400	1770	chr12	111056521	111058847	2327	235168	-2.09501	3.84509	0.973196	0.323884
chr12	110821631	110823400	1770	chr12	111097957	111101749	3793	277337	-2.09517	3.84518	0.973285	0.323862
chr12	110839890	110843044	3155	chr12	110868509	110871557	3049	28566	-1.20122	5.42639	2.06027	0.151183
chr12	110839890	110843044	3155	chr12	110886816	110889764	2949	46823	-0.307176	4.13137	0.0400325	0.841417
chr12	110839890	110843044	3155	chr12	110893170	110896858	3689	53547	-0.359267	4.75076	0.121628	0.727275
chr12	110839890	110843044	3155	chr12	110905118	110908124	3007	65154	-0.0547059	4.68536	0.00280281	0.957778
chr12	110839890	110843044	3155	chr12	110938170	110941093	2924	98164	2.66682	3.86614	1.9005	0.168022
chr12	110839890	110843044	3155	chr12	110967499	110972486	4988	128525	-0.64216	4.57328	0.309735	0.577843
chr12	110839890	110843044	3155	chr12	111019520	111022047	2528	179316	-2.09501	3.84509	0.973196	0.323884
chr12	110839890	110843044	3155	chr12	111027554	111030680	3127	187650	0.51335	3.99501	0.0945291	0.758496
chr12	110839890	110843044	3155	chr12	111042066	111046032	3967	202582	1.38051	4.13056	0.870365	0.350854
chr12	110839890	110843044	3155	chr12	111051010	111052895	1886	210485	0.513182	3.9951	0.0944795	0.758558
chr12	110839890	110843044	3155	chr12	111056521	111058847	2327	216217	3.47568	3.9942	3.63313	0.0566402
chr12	110839890	110843044	3155	chr12	111063621	111067502	3882	224094	-0.827188	4.25583	0.330517	0.565355
chr12	110839890	110843044	3155	chr12	111073586	111075251	1666	232951	-0.307339	4.13145	0.0400697	0.841344
chr12	110839890	110843044	3155	chr12	111083927	111088742	4816	244867	-3.81692	4.25671	3.76359	0.05238
chr12	110839890	110843044	3155	chr12	111097957	111101749	3793	258386	-0.307013	4.13128	0.0399955	0.841489
chr12	110839890	110843044	3155	chr12	111105817	111109076	3260	265979	-0.82703	4.25575	0.330401	0.565423
chr12	110839890	110843044	3155	chr12	111113999	111116358	2360	273711	-2.09501	3.84509	0.973196	0.323884
chr12	110839890	110843044	3155	chr12	111126808	111128344	1537	286109	-2.91537	3.99583	1.92392	0.165425
chr12	110839890	110843044	3155	chr12	111135518	111137432	1915	295008	3.47568	3.9942	3.63313	0.0566402
chr12	110839890	110843044	3155	chr12	111179096	111181716	2621	338939	3.47568	3.9942	3.63313	0.0566402
chr12	110839890	110843044	3155	chr12	111331432	111333156	1725	490827	2.60836	3.84426	1.8518	0.173574
chr12	110839890	110843044	3155	chr12	111343279	111345667	2389	503006	0.513182	3.9951	0.0944795	0.758558
chr12	110839890	110843044	3155	chr12	111349468	111353542	4075	510038	0.574551	4.66373	0.310855	0.577156
chr12	110839890	110843044	3155	chr12	111493705	111496529	2825	653650	2.60836	3.84426	1.8518	0.173574
chr12	110839890	110843044	3155	chr12	111519278	111525372	6095	680858	-2.09517	3.84518	0.973285	0.323862
chr12	110839890	110843044	3155	chr12	111840410	111845972	5563	1001724	-0.307013	4.13128	0.0399955	0.841489
chr12	110839890	110843044	3155	chr12	112034894	112038693	3800	1195326	-2.09517	3.84518	0.973285	0.323862
chr12	110839890	110843044	3155	chr12	112202104	112206059	3956	1362614	2.60836	3.84426	1.8518	0.173574
chr12	110839890	110843044	3155	chr12	112449605	112453067	3463	1609869	-2.09501	3.84509	0.973196	0.323884
chr12	110868509	110871557	3049	chr12	110886816	110889764	2949	18257	-0.307176	4.13137	0.0400325	0.841417
chr12	110868509	110871557	3049	chr12	110893170	110896858	3689	24981	-0.82703	4.25575	0.330401	0.565423
chr12	110868509	110871557	3049	chr12	110905118	110908124	3007	36588	-0.307176	4.13137	0.0400325	0.841417
chr12	110868509	110871557	3049	chr12	110938170	110941093	2924	69598	-2.91569	3.99601	1.92426	0.165388
chr12	110868509	110871557	3049	chr12	110967499	110972486	4988	99959	-0.307176	4.13137	0.0400325	0.841417
chr12	110868509	110871557	3049	chr12	111019520	111022047	2528	150750	-0.307176	4.13137	0.0400325	0.841417
chr12	110868509	110871557	3049	chr12	111027554	111030680	3127	159084	0.513182	3.9951	0.0944795	0.758558
chr12	110868509	110871557	3049	chr12	111042066	111046032	3967	174016	-0.826714	4.25558	0.33017	0.565559
chr12	110868509	110871557	3049	chr12	111051010	111052895	1886	181919	0.513182	3.9951	0.0944795	0.758558
chr12	110868509	110871557	3049	chr12	111056521	111058847	2327	187651	2.60836	3.84426	1.8518	0.173574
chr12	110868509	110871557	3049	chr12	111073586	111075251	1666	204385	-2.09501	3.84509	0.973196	0.323884
chr12	110868509	110871557	3049	chr12	111083927	111088742	4816	216301	2.60836	3.84426	1.8518	0.173574
chr12	110868509	110871557	3049	chr12	111105817	111109076	3260	237413	-2.09517	3.84518	0.973285	0.323862
chr12	110868509	110871557	3049	chr12	111126808	111128344	1537	257543	-2.91553	3.99592	1.92409	0.165407
chr12	110868509	110871557	3049	chr12	111135518	111137432	1915	266442	0.513182	3.9951	0.0944795	0.758558
chr12	110868509	110871557	3049	chr12	111179096	111181716	2621	310373	-2.09517	3.84518	0.973285	0.323862
chr12	110868509	110871557	3049	chr12	111247304	111250006	2703	378622	-2.09517	3.84518	0.973285	0.323862
chr12	110868509	110871557	3049	chr12	111331432	111333156	1725	462261	3.53261	4.01592	3.72538	0.0535914
chr12	110868509	110871557	3049	chr12	111343279	111345667	2389	474440	2.60836	3.84426	1.8518	0.173574
chr12	110868509	110871557	3049	chr12	111840410	111845972	5563	973158	-2.09501	3.84509	0.973196	0.323884
chr12	110868509	110871557	3049	chr12	112855524	112858383	2860	1986920	2.60836	3.84426	1.8518	0.173574
chr12	110886816	110889764	2949	chr12	110893170	110896858	3689	6724	-1.29943	6.44619	4.36516	0.036681
chr12	110886816	110889764	2949	chr12	110905118	110908124	3007	18331	-0.80532	5.42563	0.995511	0.318399
chr12	110886816	110889764	2949	chr12	110938170	110941093	2924	51341	0.0973861	4.39044	0.00563639	0.940154
chr12	110886816	110889764	2949	chr12	110967499	110972486	4988	81702	-0.64216	4.57328	0.309735	0.577843
chr12	110886816	110889764	2949	chr12	111019520	111022047	2528	132493	0.513182	3.9951	0.0944795	0.758558
chr12	110886816	110889764	2949	chr12	111027554	111030680	3127	140827	-0.110368	4.66455	0.0105547	0.918172
chr12	110886816	110889764	2949	chr12	111042066	111046032	3967	155759	-0.642459	4.57344	0.310011	0.577674
chr12	110886816	110889764	2949	chr12	111051010	111052895	1886	163662	-1.50934	4.47562	1.29954	0.254297
chr12	110886816	110889764	2949	chr12	111056521	111058847	2327	169394	0.0401363	4.36931	0.00112201	0.973279
chr12	110886816	110889764	2949	chr12	111063621	111067502	3882	177271	1.43761	4.15206	0.932795	0.334138
chr12	110886816	110889764	2949	chr12	111083927	111088742	4816	198044	-2.09517	3.84518	0.973285	0.323862
chr12	110886816	110889764	2949	chr12	111097957	111101749	3793	211563	-3.43539	4.13226	2.85378	0.0911595
chr12	110886816	110889764	2949	chr12	111105817	111109076	3260	219156	-1.50948	4.4757	1.2998	0.254251
chr12	110886816	110889764	2949	chr12	111113999	111116358	2360	226888	2.60836	3.84426	1.8518	0.173574
chr12	110886816	110889764	2949	chr12	111126808	111128344	1537	239286	-2.09517	3.84518	0.973285	0.323862
chr12	110886816	110889764	2949	chr12	111135518	111137432	1915	248185	-2.91553	3.99592	1.92409	0.165407
chr12	110886816	110889764	2949	chr12	111179096	111181716	2621	292116	-2.09501	3.84509	0.973196	0.323884
chr12	110886816	110889764	2949	chr12	111247304	111250006	2703	360365	-2.09501	3.84509	0.973196	0.323884
chr12	110886816	110889764	2949	chr12	111343279	111345667	2389	456183	-2.09501	3.84509	0.973196	0.323884
chr12	110886816	110889764	2949	chr12	111349468	111353542	4075	463215	3.47568	3.9942	3.63313	0.0566402
chr12	110886816	110889764	2949	chr12	111493705	111496529	2825	606827	2.60836	3.84426	1.8518	0.173574
chr12	110886816	110889764	2949	chr12	111519278	111525372	6095	634035	-2.09517	3.84518	0.973285	0.323862
chr12	110886816	110889764	2949	chr12	111528282	111532040	3759	641871	-2.09501	3.84509	0.973196	0.323884
chr12	110886816	110889764	2949	chr12	112166556	112170762	4207	1280369	-2.09501	3.84509	0.973196	0.323884
chr12	110886816	110889764	2949	chr12	112801556	112803638	2083	1914307	-2.09517	3.84518	0.973285	0.323862
chr12	110893170	110896858	3689	chr12	110905118	110908124	3007	11607	-0.765823	6.79504	1.9681	0.16065
chr12	110893170	110896858	3689	chr12	110938170	110941093	2924	44617	-0.537137	5.05043	0.351874	0.553054
chr12	110893170	110896858	3689	chr12	110967499	110972486	4988	74978	-0.640626	5.29692	0.6019	0.437854
chr12	110893170	110896858	3689	chr12	111019520	111022047	2528	125769	-0.384982	5.17887	0.204672	0.650976
chr12	110893170	110896858	3689	chr12	111027554	111030680	3127	134103	-0.818142	5.1796	0.871849	0.350444
chr12	110893170	110896858	3689	chr12	111042066	111046032	3967	149035	-1.06788	5.05111	1.27839	0.258199
chr12	110893170	110896858	3689	chr12	111051010	111052895	1886	156938	0.572236	4.47418	0.248239	0.618318
chr12	110893170	110896858	3689	chr12	111056521	111058847	2327	162670	-1.50948	4.4757	1.2998	0.254251
chr12	110893170	110896858	3689	chr12	111063621	111067502	3882	170547	-4.36718	4.47663	5.52502	0.0187464
chr12	110893170	110896858	3689	chr12	111073586	111075251	1666	179404	2.60836	3.84426	1.8518	0.173574
chr12	110893170	110896858	3689	chr12	111083927	111088742	4816	191320	-1.20841	4.37008	0.774039	0.37897
chr12	110893170	110896858	3689	chr12	111097957	111101749	3793	204839	0.574398	4.66381	0.310698	0.577252
chr12	110893170	110896858	3689	chr12	111105817	111109076	3260	212432	0.0404524	4.36914	0.00113756	0.973094
chr12	110893170	110896858	3689	chr12	111113999	111116358	2360	220164	-2.09501	3.84509	0.973196	0.323884
chr12	110893170	110896858	3689	chr12	111126808	111128344	1537	232562	-0.64231	4.57336	0.309873	0.577758
chr12	110893170	110896858	3689	chr12	111135518	111137432	1915	241461	-3.43523	4.13217	2.85353	0.0911734
chr12	110893170	110896858	3689	chr12	111179096	111181716	2621	285392	-2.91569	3.99601	1.92426	0.165388
chr12	110893170	110896858	3689	chr12	111247304	111250006	2703	353641	2.60836	3.84426	1.8518	0.173574
chr12	110893170	110896858	3689	chr12	111301185	111303144	1960	407150	-2.91537	3.99583	1.92392	0.165425
chr12	110893170	110896858	3689	chr12	111331432	111333156	1725	437280	2.60836	3.84426	1.8518	0.173574
chr12	110893170	110896858	3689	chr12	111343279	111345667	2389	449459	-2.09517	3.84518	0.973285	0.323862
chr12	110893170	110896858	3689	chr12	111349468	111353542	4075	456491	-3.43507	4.13208	2.85329	0.0911873
chr12	110893170	110896858	3689	chr12	111493705	111496529	2825	600103	-2.09517	3.84518	0.973285	0.323862
chr12	110893170	110896858	3689	chr12	111519278	111525372	6095	627311	-0.307176	4.13137	0.0400325	0.841417
chr12	110893170	110896858	3689	chr12	111549930	111551598	1669	655750	-2.09501	3.84509	0.973196	0.323884
chr12	110893170	110896858	3689	chr12	111792213	111794825	2613	898505	2.60836	3.84426	1.8518	0.173574
chr12	110893170	110896858	3689	chr12	112166556	112170762	4207	1273645	2.60836	3.84426	1.8518	0.173574
chr12	110893170	110896858	3689	chr12	112194352	112196415	2064	1300369	-2.09517	3.84518	0.973285	0.323862
chr12	110893170	110896858	3689	chr12	112543651	112547658	4008	1650640	-2.09517	3.84518	0.973285	0.323862
chr12	110905118	110908124	3007	chr12	110938170	110941093	2924	33010	1.25558	4.66284	1.4686	0.225567
chr12	110905118	110908124	3007	chr12	110967499	110972486	4988	63371	0.574244	4.66389	0.310542	0.577348
chr12	110905118	110908124	3007	chr12	111019520	111022047	2528	114162	0.627907	4.49525	0.294233	0.587521
chr12	110905118	110908124	3007	chr12	111027554	111030680	3127	122496	-0.110518	4.66463	0.0105823	0.918066
chr12	110905118	110908124	3007	chr12	111042066	111046032	3967	137428	-0.343755	5.37159	0.186557	0.665798
chr12	110905118	110908124	3007	chr12	111051010	111052895	1886	145331	-3.81661	4.25654	3.76297	0.0523995
chr12	110905118	110908124	3007	chr12	111056521	111058847	2327	151063	-0.307176	4.13137	0.0400325	0.841417
chr12	110905118	110908124	3007	chr12	111063621	111067502	3882	158940	-3.43507	4.13208	2.85329	0.0911873
chr12	110905118	110908124	3007	chr12	111083927	111088742	4816	179713	-0.307339	4.13145	0.0400697	0.841344
chr12	110905118	110908124	3007	chr12	111097957	111101749	3793	193232	0.571643	4.01684	0.112349	0.737485
chr12	110905118	110908124	3007	chr12	111105817	111109076	3260	200825	-0.307339	4.13145	0.0400697	0.841344
chr12	110905118	110908124	3007	chr12	111113999	111116358	2360	208557	-0.585227	4.59431	0.259297	0.610603
chr12	110905118	110908124	3007	chr12	111126808	111128344	1537	220955	0.571643	4.01684	0.112349	0.737485
chr12	110905118	110908124	3007	chr12	111135518	111137432	1915	229854	0.0404524	4.36914	0.00113756	0.973094
chr12	110905118	110908124	3007	chr12	111179096	111181716	2621	273785	3.47568	3.9942	3.63313	0.0566402
chr12	110905118	110908124	3007	chr12	111301185	111303144	1960	395543	-2.09517	3.84518	0.973285	0.323862
chr12	110905118	110908124	3007	chr12	111343279	111345667	2389	437852	0.0404524	4.36914	0.00113756	0.973094
chr12	110905118	110908124	3007	chr12	111349468	111353542	4075	444884	-0.826872	4.25566	0.330286	0.565491
chr12	110905118	110908124	3007	chr12	111528282	111532040	3759	623540	0.51335	3.99501	0.0945291	0.758496
chr12	110905118	110908124	3007	chr12	111683882	111685386	1505	778013	-2.09517	3.84518	0.973285	0.323862
chr12	110905118	110908124	3007	chr12	111840410	111845972	5563	936570	-2.09501	3.84509	0.973196	0.323884
chr12	110905118	110908124	3007	chr12	112133890	112135227	1338	1227937	-2.09501	3.84509	0.973196	0.323884
chr12	110905118	110908124	3007	chr12	112198849	112201019	2171	1293313	2.60836	3.84426	1.8518	0.173574
chr12	110938170	110941093	2924	chr12	110967499	110972486	4988	30361	-1.59982	4.98255	2.42377	0.119507
chr12	110938170	110941093	2924	chr12	111019520	111022047	2528	81152	0.574705	4.66365	0.311012	0.57706
chr12	110938170	110941093	2924	chr12	111027554	111030680	3127	89485	-0.307339	4.13145	0.0400697	0.841344
chr12	110938170	110941093	2924	chr12	111042066	111046032	3967	104417	-0.64231	4.57336	0.309873	0.577758
chr12	110938170	110941093	2924	chr12	111051010	111052895	1886	112321	-0.826872	4.25566	0.330286	0.565491
chr12	110938170	110941093	2924	chr12	111056521	111058847	2327	118052	-0.307176	4.13137	0.0400325	0.841417
chr12	110938170	110941093	2924	chr12	111063621	111067502	3882	125930	2.60836	3.84426	1.8518	0.173574
chr12	110938170	110941093	2924	chr12	111083927	111088742	4816	146703	-2.09517	3.84518	0.973285	0.323862
chr12	110938170	110941093	2924	chr12	111097957	111101749	3793	160221	-0.248715	4.15296	0.0278792	0.867393
chr12	110938170	110941093	2924	chr12	111105817	111109076	3260	167815	-0.64216	4.57328	0.309735	0.577843
chr12	110938170	110941093	2924	chr12	111113999	111116358	2360	175547	-2.09517	3.84518	0.973285	0.323862
chr12	110938170	110941093	2924	chr12	111135518	111137432	1915	196843	0.51335	3.99501	0.0945291	0.758496
chr12	110938170	110941093	2924	chr12	111331432	111333156	1725	392662	-2.09501	3.84509	0.973196	0.323884
chr12	110938170	110941093	2924	chr12	111343279	111345667	2389	404841	-2.09517	3.84518	0.973285	0.323862
chr12	110938170	110941093	2924	chr12	111349468	111353542	4075	411873	1.38067	4.13048	0.870548	0.350804
chr12	110938170	110941093	2924	chr12	111519278	111525372	6095	582693	-2.09517	3.84518	0.973285	0.323862
chr12	110938170	110941093	2924	chr12	111840410	111845972	5563	903559	3.47568	3.9942	3.63313	0.0566402
chr12	110938170	110941093	2924	chr12	112449605	112453067	3463	1511704	2.60836	3.84426	1.8518	0.173574
chr12	110938170	110941093	2924	chr12	112818199	112821359	3161	1880147	-2.09517	3.84518	0.973285	0.323862
chr12	110967499	110972486	4988	chr12	111019520	111022047	2528	50791	-1.81612	5.45891	4.35383	0.0369258
chr12	110967499	110972486	4988	chr12	111027554	111030680	3127	59124	0.134424	4.87284	0.0183748	0.892174
chr12	110967499	110972486	4988	chr12	111042066	111046032	3967	74056	-5.44455	5.05352	11.1742	0.000829422
chr12	110967499	110972486	4988	chr12	111051010	111052895	1886	81960	0.0402943	4.36923	0.00112977	0.973186
chr12	110967499	110972486	4988	chr12	111056521	111058847	2327	87691	-0.827188	4.25583	0.330517	0.565355
chr12	110967499	110972486	4988	chr12	111063621	111067502	3882	95569	-0.307339	4.13145	0.0400697	0.841344
chr12	110967499	110972486	4988	chr12	111083927	111088742	4816	116342	-0.307339	4.13145	0.0400697	0.841344
chr12	110967499	110972486	4988	chr12	111097957	111101749	3793	129860	2.60836	3.84426	1.8518	0.173574
chr12	110967499	110972486	4988	chr12	111105817	111109076	3260	137454	0.955935	4.5717	0.777932	0.377774
chr12	110967499	110972486	4988	chr12	111113999	111116358	2360	145186	-2.91569	3.99601	1.92426	0.165388
chr12	110967499	110972486	4988	chr12	111126808	111128344	1537	157583	-3.43523	4.13217	2.85353	0.0911734
chr12	110967499	110972486	4988	chr12	111135518	111137432	1915	166482	1.38067	4.13048	0.870548	0.350804
chr12	110967499	110972486	4988	chr12	111179096	111181716	2621	210413	-2.09517	3.84518	0.973285	0.323862
chr12	110967499	110972486	4988	chr12	111247304	111250006	2703	278662	2.60836	3.84426	1.8518	0.173574
chr12	110967499	110972486	4988	chr12	111301185	111303144	1960	332172	-2.09501	3.84509	0.973196	0.323884
chr12	110967499	110972486	4988	chr12	111343279	111345667	2389	374480	-3.43539	4.13226	2.85378	0.0911595
chr12	110967499	110972486	4988	chr12	111349468	111353542	4075	381512	-3.43539	4.13226	2.85378	0.0911595
chr12	110967499	110972486	4988	chr12	111383418	111384967	1550	414200	-2.09517	3.84518	0.973285	0.323862
chr12	110967499	110972486	4988	chr12	111519278	111525372	6095	552332	-3.43539	4.13226	2.85378	0.0911595
chr12	110967499	110972486	4988	chr12	111528282	111532040	3759	560168	1.38051	4.13056	0.870365	0.350854
chr12	110967499	110972486	4988	chr12	111535979	111540144	4166	568069	-2.09517	3.84518	0.973285	0.323862
chr12	110967499	110972486	4988	chr12	111881770	111883590	1821	912687	-2.09517	3.84518	0.973285	0.323862
chr12	111019520	111022047	2528	chr12	111027554	111030680	3127	8333	-0.42269	5.76991	0.371903	0.541969
chr12	111019520	111022047	2528	chr12	111042066	111046032	3967	23265	-3.1567	5.37497	8.45634	0.00363773
chr12	111019520	111022047	2528	chr12	111051010	111052895	1886	31169	2.60836	3.84426	1.8518	0.173574
chr12	111019520	111022047	2528	chr12	111056521	111058847	2327	36900	-3.81661	4.25654	3.76297	0.0523995
chr12	111019520	111022047	2528	chr12	111063621	111067502	3882	44778	-0.341085	4.47502	0.0807184	0.776326
chr12	111019520	111022047	2528	chr12	111073586	111075251	1666	53635	-2.09501	3.84509	0.973196	0.323884
chr12	111019520	111022047	2528	chr12	111083927	111088742	4816	65551	-2.91569	3.99601	1.92426	0.165388
chr12	111019520	111022047	2528	chr12	111097957	111101749	3793	79069	0.560311	4.25479	0.176769	0.674165
chr12	111019520	111022047	2528	chr12	111105817	111109076	3260	86663	-0.768569	4.2772	0.288986	0.590871
chr12	111019520	111022047	2528	chr12	111126808	111128344	1537	106792	-2.91537	3.99583	1.92392	0.165425
chr12	111019520	111022047	2528	chr12	111135518	111137432	1915	115691	-0.307339	4.13145	0.0400697	0.841344
chr12	111019520	111022047	2528	chr12	111179096	111181716	2621	159622	-0.307176	4.13137	0.0400325	0.841417
chr12	111019520	111022047	2528	chr12	111247304	111250006	2703	227871	0.51335	3.99501	0.0945291	0.758496
chr12	111019520	111022047	2528	chr12	111349468	111353542	4075	330721	1.43761	4.15206	0.932795	0.334138
chr12	111019520	111022047	2528	chr12	111528282	111532040	3759	509377	3.47568	3.9942	3.63313	0.0566402
chr12	111019520	111022047	2528	chr12	111840410	111845972	5563	822407	-2.91569	3.99601	1.92426	0.165388
chr12	111019520	111022047	2528	chr12	111881770	111883590	1821	861896	-2.09517	3.84518	0.973285	0.323862
chr12	111027554	111030680	3127	chr12	111042066	111046032	3967	14932	-0.133983	4.9288	0.0203688	0.886512
chr12	111027554	111030680	3127	chr12	111051010	111052895	1886	22835	1.91245	4.25409	1.94741	0.162866
chr12	111027554	111030680	3127	chr12	111056521	111058847	2327	28567	-1.20826	4.37	0.773852	0.379028
chr12	111027554	111030680	3127	chr12	111063621	111067502	3882	36444	-3.81677	4.25662	3.76328	0.0523897
chr12	111027554	111030680	3127	chr12	111083927	111088742	4816	57217	-2.09501	3.84509	0.973196	0.323884
chr12	111027554	111030680	3127	chr12	111097957	111101749	3793	70736	-3.43523	4.13217	2.85353	0.0911734
chr12	111027554	111030680	3127	chr12	111105817	111109076	3260	78329	-0.827188	4.25583	0.330517	0.565355
chr12	111027554	111030680	3127	chr12	111135518	111137432	1915	107358	1.91262	4.254	1.94772	0.162832
chr12	111027554	111030680	3127	chr12	111179096	111181716	2621	151289	-2.09517	3.84518	0.973285	0.323862
chr12	111027554	111030680	3127	chr12	111301185	111303144	1960	273047	2.60836	3.84426	1.8518	0.173574
chr12	111027554	111030680	3127	chr12	111349468	111353542	4075	322388	1.38051	4.13056	0.870365	0.350854
chr12	111027554	111030680	3127	chr12	111493705	111496529	2825	466000	-2.09501	3.84509	0.973196	0.323884
chr12	111027554	111030680	3127	chr12	111840410	111845972	5563	814074	-2.09517	3.84518	0.973285	0.323862
chr12	111027554	111030680	3127	chr12	112133890	112135227	1338	1105441	-2.09501	3.84509	0.973196	0.323884
chr12	111027554	111030680	3127	chr12	112202104	112206059	3956	1174964	0.571811	4.01675	0.112403	0.737425
chr12	111027554	111030680	3127	chr12	112449605	112453067	3463	1422219	2.60836	3.84426	1.8518	0.173574
chr12	111027554	111030680	3127	chr12	112855524	112858383	2860	1827836	2.60836	3.84426	1.8518	0.173574
chr12	111042066	111046032	3967	chr12	111051010	111052895	1886	7903	-0.929703	5.923	1.84012	0.174937
chr12	111042066	111046032	3967	chr12	111056521	111058847	2327	13635	-0.343755	5.37159	0.186557	0.665798
chr12	111042066	111046032	3967	chr12	111063621	111067502	3882	21512	-0.641251	5.29727	0.603067	0.43741
chr12	111042066	111046032	3967	chr12	111073586	111075251	1666	30369	-2.91553	3.99592	1.92409	0.165407
chr12	111042066	111046032	3967	chr12	111083927	111088742	4816	42285	0.191317	4.57237	0.0309513	0.860349
chr12	111042066	111046032	3967	chr12	111097957	111101749	3793	55804	-3.81692	4.25671	3.76359	0.05238
chr12	111042066	111046032	3967	chr12	111105817	111109076	3260	63397	-1.10365	4.75157	1.02552	0.311212
chr12	111042066	111046032	3967	chr12	111113999	111116358	2360	71129	-4.11814	4.37094	4.65354	0.0309895
chr12	111042066	111046032	3967	chr12	111126808	111128344	1537	83527	0.617082	4.27632	0.20968	0.647018
chr12	111042066	111046032	3967	chr12	111135518	111137432	1915	92426	-1.59982	4.98255	2.42377	0.119507
chr12	111042066	111046032	3967	chr12	111179096	111181716	2621	136357	-0.826872	4.25566	0.330286	0.565491
chr12	111042066	111046032	3967	chr12	111247304	111250006	2703	204606	-0.307013	4.13128	0.0399955	0.841489
chr12	111042066	111046032	3967	chr12	111301185	111303144	1960	258115	0.51335	3.99501	0.0945291	0.758496
chr12	111042066	111046032	3967	chr12	111343279	111345667	2389	300424	0.513182	3.9951	0.0944795	0.758558
chr12	111042066	111046032	3967	chr12	111349468	111353542	4075	307456	3.53261	4.01592	3.72538	0.0535914
chr12	111042066	111046032	3967	chr12	111528282	111532040	3759	486112	-2.09517	3.84518	0.973285	0.323862
chr12	111042066	111046032	3967	chr12	111535979	111540144	4166	494012	-2.09517	3.84518	0.973285	0.323862
chr12	111042066	111046032	3967	chr12	111840410	111845972	5563	799142	0.51335	3.99501	0.0945291	0.758496
chr12	111042066	111046032	3967	chr12	112034894	112038693	3800	992744	-2.09501	3.84509	0.973196	0.323884
chr12	111042066	111046032	3967	chr12	112198849	112201019	2171	1155885	-2.09517	3.84518	0.973285	0.323862
chr12	111042066	111046032	3967	chr12	112202104	112206059	3956	1160032	-2.09517	3.84518	0.973285	0.323862
chr12	111042066	111046032	3967	chr12	112449605	112453067	3463	1407287	-2.09501	3.84509	0.973196	0.323884
chr12	111051010	111052895	1886	chr12	111056521	111058847	2327	5731	-0.221923	5.3164	0.0756714	0.783251
chr12	111051010	111052895	1886	chr12	111063621	111067502	3882	13609	0.118339	5.31561	0.0224142	0.88099
chr12	111051010	111052895	1886	chr12	111073586	111075251	1666	22466	3.53261	4.01592	3.72538	0.0535914
chr12	111051010	111052895	1886	chr12	111083927	111088742	4816	34382	0.574705	4.66365	0.311012	0.57706
chr12	111051010	111052895	1886	chr12	111097957	111101749	3793	47900	-4.57933	4.57486	6.37837	0.011552
chr12	111051010	111052895	1886	chr12	111105817	111109076	3260	55494	-1.97098	4.66602	2.4791	0.115368
chr12	111051010	111052895	1886	chr12	111113999	111116358	2360	63226	-1.50978	4.47586	1.3003	0.254158
chr12	111051010	111052895	1886	chr12	111126808	111128344	1537	75623	-0.307013	4.13128	0.0399955	0.841489
chr12	111051010	111052895	1886	chr12	111135518	111137432	1915	84522	-0.307013	4.13128	0.0399955	0.841489
chr12	111051010	111052895	1886	chr12	111179096	111181716	2621	128453	-1.20856	4.37017	0.774227	0.378913
chr12	111051010	111052895	1886	chr12	111349468	111353542	4075	299552	-0.307176	4.13137	0.0400325	0.841417
chr12	111051010	111052895	1886	chr12	111472214	111474781	2568	421545	-2.09517	3.84518	0.973285	0.323862
chr12	111051010	111052895	1886	chr12	111535979	111540144	4166	486109	-2.91553	3.99592	1.92409	0.165407
chr12	111051010	111052895	1886	chr12	111549930	111551598	1669	498811	2.60836	3.84426	1.8518	0.173574
chr12	111051010	111052895	1886	chr12	112034894	112038693	3800	984841	-2.09501	3.84509	0.973196	0.323884
chr12	111051010	111052895	1886	chr12	112449605	112453067	3463	1399383	2.66682	3.86614	1.9005	0.168022
chr12	111051010	111052895	1886	chr12	112818199	112821359	3161	1767826	-2.09517	3.84518	0.973285	0.323862
chr12	111056521	111058847	2327	chr12	111063621	111067502	3882	7877	-1.8618	5.773	5.60024	0.017958
chr12	111056521	111058847	2327	chr12	111073586	111075251	1666	16734	0.0406104	4.36906	0.00114537	0.973002
chr12	111056521	111058847	2327	chr12	111083927	111088742	4816	28650	-2.32008	4.83365	3.73658	0.0532333
chr12	111056521	111058847	2327	chr12	111097957	111101749	3793	42169	-0.359413	4.75084	0.121723	0.727173
chr12	111056521	111058847	2327	chr12	111105817	111109076	3260	49762	-0.999321	5.31775	1.36706	0.242317
chr12	111056521	111058847	2327	chr12	111113999	111116358	2360	57494	-1.50948	4.4757	1.2998	0.254251
chr12	111056521	111058847	2327	chr12	111126808	111128344	1537	69892	-3.81661	4.25654	3.76297	0.0523995
chr12	111056521	111058847	2327	chr12	111135518	111137432	1915	78791	-0.571429	4.83199	0.325074	0.568574
chr12	111056521	111058847	2327	chr12	111179096	111181716	2621	122722	-0.307176	4.13137	0.0400325	0.841417
chr12	111056521	111058847	2327	chr12	111247304	111250006	2703	190971	-2.09501	3.84509	0.973196	0.323884
chr12	111056521	111058847	2327	chr12	111349468	111353542	4075	293821	-1.2081	4.36992	0.773664	0.379086
chr12	111056521	111058847	2327	chr12	111519278	111525372	6095	464641	-2.91569	3.99601	1.92426	0.165388
chr12	111056521	111058847	2327	chr12	111528282	111532040	3759	472477	-2.09501	3.84509	0.973196	0.323884
chr12	111056521	111058847	2327	chr12	111840410	111845972	5563	785507	-2.09501	3.84509	0.973196	0.323884
chr12	111056521	111058847	2327	chr12	112202104	112206059	3956	1146397	-2.09517	3.84518	0.973285	0.323862
chr12	111056521	111058847	2327	chr12	112818199	112821359	3161	1762095	-2.09517	3.84518	0.973285	0.323862
chr12	111063621	111067502	3882	chr12	111073586	111075251	1666	8857	-0.940484	5.23997	1.18418	0.276507
chr12	111063621	111067502	3882	chr12	111083927	111088742	4816	20773	-1.73256	5.69022	4.73299	0.0295894
chr12	111063621	111067502	3882	chr12	111097957	111101749	3793	34291	0.601834	5.36962	0.616497	0.432352
chr12	111063621	111067502	3882	chr12	111105817	111109076	3260	41885	-0.278908	6.08983	0.197113	0.657061
chr12	111063621	111067502	3882	chr12	111113999	111116358	2360	49617	-1.45289	4.90985	1.93153	0.164591
chr12	111063621	111067502	3882	chr12	111126808	111128344	1537	62014	-1.20826	4.37	0.773852	0.379028
chr12	111063621	111067502	3882	chr12	111135518	111137432	1915	70913	-0.571995	4.8323	0.325702	0.568201
chr12	111063621	111067502	3882	chr12	111179096	111181716	2621	114844	0.513182	3.9951	0.0944795	0.758558
chr12	111063621	111067502	3882	chr12	111247304	111250006	2703	183093	2.60836	3.84426	1.8518	0.173574
chr12	111063621	111067502	3882	chr12	111331432	111333156	1725	266732	-2.09517	3.84518	0.973285	0.323862
chr12	111063621	111067502	3882	chr12	111349468	111353542	4075	285943	-0.826872	4.25566	0.330286	0.565491
chr12	111063621	111067502	3882	chr12	111528282	111532040	3759	464599	-0.827188	4.25583	0.330517	0.565355
chr12	111063621	111067502	3882	chr12	111535979	111540144	4166	472500	2.66682	3.86614	1.9005	0.168022
chr12	111063621	111067502	3882	chr12	111840410	111845972	5563	777629	-2.09517	3.84518	0.973285	0.323862
chr12	111063621	111067502	3882	chr12	111872147	111874817	2671	807920	-2.09517	3.84518	0.973285	0.323862
chr12	111063621	111067502	3882	chr12	112034894	112038693	3800	971232	-3.81646	4.25645	3.76266	0.0524092
chr12	111063621	111067502	3882	chr12	112121705	112125906	4202	1058244	-2.09517	3.84518	0.973285	0.323862
chr12	111063621	111067502	3882	chr12	112166556	112170762	4207	1103097	-2.09517	3.84518	0.973285	0.323862
chr12	111073586	111075251	1666	chr12	111083927	111088742	4816	11916	-0.757003	4.90915	0.596973	0.439735
chr12	111073586	111075251	1666	chr12	111097957	111101749	3793	25434	1.38067	4.13048	0.870548	0.350804
chr12	111073586	111075251	1666	chr12	111105817	111109076	3260	33028	0.955935	4.5717	0.777932	0.377774
chr12	111073586	111075251	1666	chr12	111113999	111116358	2360	40760	-2.09501	3.84509	0.973196	0.323884
chr12	111073586	111075251	1666	chr12	111179096	111181716	2621	105987	-2.09501	3.84509	0.973196	0.323884
chr12	111073586	111075251	1666	chr12	111331432	111333156	1725	257875	-2.09501	3.84509	0.973196	0.323884
chr12	111073586	111075251	1666	chr12	111343279	111345667	2389	270054	2.60836	3.84426	1.8518	0.173574
chr12	111073586	111075251	1666	chr12	111349468	111353542	4075	277086	-2.09501	3.84509	0.973196	0.323884
chr12	111073586	111075251	1666	chr12	111493705	111496529	2825	420698	-2.09517	3.84518	0.973285	0.323862
chr12	111073586	111075251	1666	chr12	111840410	111845972	5563	768772	0.51335	3.99501	0.0945291	0.758496
chr12	111083927	111088742	4816	chr12	111097957	111101749	3793	13518	-0.5818	5.73006	0.674481	0.411494
chr12	111083927	111088742	4816	chr12	111105817	111109076	3260	21112	0.091749	5.98992	0.0216782	0.882946
chr12	111083927	111088742	4816	chr12	111113999	111116358	2360	28844	-0.768411	4.27711	0.288878	0.59094
chr12	111083927	111088742	4816	chr12	111126808	111128344	1537	41241	-1.2081	4.36992	0.773664	0.379086
chr12	111083927	111088742	4816	chr12	111135518	111137432	1915	50140	-0.307013	4.13128	0.0399955	0.841489
chr12	111083927	111088742	4816	chr12	111247304	111250006	2703	162320	-2.09501	3.84509	0.973196	0.323884
chr12	111083927	111088742	4816	chr12	111343279	111345667	2389	258138	-2.91537	3.99583	1.92392	0.165425
chr12	111083927	111088742	4816	chr12	111349468	111353542	4075	265170	-2.09517	3.84518	0.973285	0.323862
chr12	111083927	111088742	4816	chr12	111472214	111474781	2568	387163	-2.09517	3.84518	0.973285	0.323862
chr12	111083927	111088742	4816	chr12	111519278	111525372	6095	435990	-2.09517	3.84518	0.973285	0.323862
chr12	111083927	111088742	4816	chr12	111528282	111532040	3759	443826	-0.307013	4.13128	0.0399955	0.841489
chr12	111083927	111088742	4816	chr12	111840410	111845972	5563	756856	2.60836	3.84426	1.8518	0.173574
chr12	111097957	111101749	3793	chr12	111105817	111109076	3260	7593	-0.737503	7.12813	2.02926	0.154296
chr12	111097957	111101749	3793	chr12	111113999	111116358	2360	15325	0.218834	5.02144	0.0578131	0.809986
chr12	111097957	111101749	3793	chr12	111126808	111128344	1537	27723	-0.110518	4.66463	0.0105823	0.918066
chr12	111097957	111101749	3793	chr12	111135518	111137432	1915	36622	0.0404524	4.36914	0.00113756	0.973094
chr12	111097957	111101749	3793	chr12	111179096	111181716	2621	80553	-2.09517	3.84518	0.973285	0.323862
chr12	111097957	111101749	3793	chr12	111343279	111345667	2389	244620	-2.09517	3.84518	0.973285	0.323862
chr12	111097957	111101749	3793	chr12	111349468	111353542	4075	251652	-1.20841	4.37008	0.774039	0.37897
chr12	111097957	111101749	3793	chr12	111519278	111525372	6095	422472	-2.91553	3.99592	1.92409	0.165407
chr12	111097957	111101749	3793	chr12	111528282	111532040	3759	430308	-0.307176	4.13137	0.0400325	0.841417
chr12	111097957	111101749	3793	chr12	111535979	111540144	4166	438208	-2.91553	3.99592	1.92409	0.165407
chr12	111097957	111101749	3793	chr12	111798569	111800030	1462	699446	2.60836	3.84426	1.8518	0.173574
chr12	111097957	111101749	3793	chr12	111840410	111845972	5563	743338	-0.307176	4.13137	0.0400325	0.841417
chr12	111097957	111101749	3793	chr12	111872147	111874817	2671	773629	-2.09517	3.84518	0.973285	0.323862
chr12	111097957	111101749	3793	chr12	111881770	111883590	1821	782827	2.60836	3.84426	1.8518	0.173574
chr12	111097957	111101749	3793	chr12	112202104	112206059	3956	1104228	-2.09501	3.84509	0.973196	0.323884
chr12	111105817	111109076	3260	chr12	111113999	111116358	2360	7732	-0.510454	6.2963	0.719042	0.396458
chr12	111105817	111109076	3260	chr12	111126808	111128344	1537	20129	0.059332	5.19821	0.00511526	0.942983
chr12	111105817	111109076	3260	chr12	111135518	111137432	1915	29028	1.09116	5.31362	1.94177	0.163476
chr12	111105817	111109076	3260	chr12	111179096	111181716	2621	72959	-0.307176	4.13137	0.0400325	0.841417
chr12	111105817	111109076	3260	chr12	111247304	111250006	2703	141208	-2.91553	3.99592	1.92409	0.165407
chr12	111105817	111109076	3260	chr12	111331432	111333156	1725	224847	-2.09517	3.84518	0.973285	0.323862
chr12	111105817	111109076	3260	chr12	111343279	111345667	2389	237026	-0.827188	4.25583	0.330517	0.565355
chr12	111105817	111109076	3260	chr12	111349468	111353542	4075	244058	0.572552	4.47401	0.248493	0.618138
chr12	111105817	111109076	3260	chr12	111472214	111474781	2568	366051	-2.09501	3.84509	0.973196	0.323884
chr12	111105817	111109076	3260	chr12	111493705	111496529	2825	387670	1.38051	4.13056	0.870365	0.350854
chr12	111105817	111109076	3260	chr12	111519278	111525372	6095	414878	2.60836	3.84426	1.8518	0.173574
chr12	111105817	111109076	3260	chr12	111528282	111532040	3759	422714	-2.09501	3.84509	0.973196	0.323884
chr12	111105817	111109076	3260	chr12	111535979	111540144	4166	430615	-2.09501	3.84509	0.973196	0.323884
chr12	111105817	111109076	3260	chr12	111792213	111794825	2613	686072	2.60836	3.84426	1.8518	0.173574
chr12	111105817	111109076	3260	chr12	111840410	111845972	5563	735744	-2.09501	3.84509	0.973196	0.323884
chr12	111105817	111109076	3260	chr12	111872147	111874817	2671	766035	-2.91569	3.99601	1.92426	0.165388
chr12	111105817	111109076	3260	chr12	112034894	112038693	3800	929347	2.60836	3.84426	1.8518	0.173574
chr12	111105817	111109076	3260	chr12	112121705	112125906	4202	1016359	-2.09517	3.84518	0.973285	0.323862
chr12	111105817	111109076	3260	chr12	112166556	112170762	4207	1061212	2.60836	3.84426	1.8518	0.173574
chr12	111105817	111109076	3260	chr12	112278590	112281679	3090	1172688	2.60836	3.84426	1.8518	0.173574
chr12	111113999	111116358	2360	chr12	111126808	111128344	1537	12397	-3.43539	4.13226	2.85378	0.0911595
chr12	111113999	111116358	2360	chr12	111135518	111137432	1915	21296	-0.64231	4.57336	0.309873	0.577758
chr12	111113999	111116358	2360	chr12	111179096	111181716	2621	65227	-2.09517	3.84518	0.973285	0.323862
chr12	111113999	111116358	2360	chr12	111247304	111250006	2703	133476	2.60836	3.84426	1.8518	0.173574
chr12	111113999	111116358	2360	chr12	111349468	111353542	4075	236326	0.513182	3.9951	0.0944795	0.758558
chr12	111113999	111116358	2360	chr12	111840410	111845972	5563	728012	2.60836	3.84426	1.8518	0.173574
chr12	111113999	111116358	2360	chr12	112166556	112170762	4207	1053480	-2.09517	3.84518	0.973285	0.323862
chr12	111126808	111128344	1537	chr12	111135518	111137432	1915	8899	-2.15599	4.75229	3.10203	0.0781949
chr12	111126808	111128344	1537	chr12	111349468	111353542	4075	223929	-2.91537	3.99583	1.92392	0.165425
chr12	111126808	111128344	1537	chr12	112543651	112547658	4008	1418078	2.60836	3.84426	1.8518	0.173574
chr12	111135518	111137432	1915	chr12	111179096	111181716	2621	43931	-3.43539	4.13226	2.85378	0.0911595
chr12	111135518	111137432	1915	chr12	111493705	111496529	2825	358642	-2.09501	3.84509	0.973196	0.323884
chr12	111135518	111137432	1915	chr12	111519278	111525372	6095	385850	-2.09517	3.84518	0.973285	0.323862
chr12	111135518	111137432	1915	chr12	111535979	111540144	4166	401586	-2.09517	3.84518	0.973285	0.323862
chr12	111135518	111137432	1915	chr12	111840410	111845972	5563	706716	-2.09501	3.84509	0.973196	0.323884
chr12	111135518	111137432	1915	chr12	112198849	112201019	2171	1063459	2.66682	3.86614	1.9005	0.168022
chr12	111179096	111181716	2621	chr12	111247304	111250006	2703	68249	-2.09517	3.84518	0.973285	0.323862
chr12	111179096	111181716	2621	chr12	111349468	111353542	4075	171099	0.560148	4.25488	0.176678	0.674244
chr12	111179096	111181716	2621	chr12	111528282	111532040	3759	349755	-2.09501	3.84509	0.973196	0.323884
chr12	111179096	111181716	2621	chr12	111840410	111845972	5563	662785	0.51335	3.99501	0.0945291	0.758496
chr12	111247304	111250006	2703	chr12	111301185	111303144	1960	53509	2.60836	3.84426	1.8518	0.173574
chr12	111247304	111250006	2703	chr12	111331432	111333156	1725	83639	-2.09501	3.84509	0.973196	0.323884
chr12	111247304	111250006	2703	chr12	111343279	111345667	2389	95818	2.60836	3.84426	1.8518	0.173574
chr12	111247304	111250006	2703	chr12	111349468	111353542	4075	102850	-2.09517	3.84518	0.973285	0.323862
chr12	111247304	111250006	2703	chr12	111472214	111474781	2568	224842	2.60836	3.84426	1.8518	0.173574
chr12	111247304	111250006	2703	chr12	111519278	111525372	6095	273670	-2.09517	3.84518	0.973285	0.323862
chr12	111247304	111250006	2703	chr12	111840410	111845972	5563	594536	-2.09517	3.84518	0.973285	0.323862
chr12	111247304	111250006	2703	chr12	111872147	111874817	2671	624827	2.60836	3.84426	1.8518	0.173574
chr12	111301185	111303144	1960	chr12	111331432	111333156	1725	30129	-2.09501	3.84509	0.973196	0.323884
chr12	111301185	111303144	1960	chr12	111349468	111353542	4075	49340	0.51335	3.99501	0.0945291	0.758496
chr12	111301185	111303144	1960	chr12	111528282	111532040	3759	227996	-2.09501	3.84509	0.973196	0.323884
chr12	111301185	111303144	1960	chr12	111840410	111845972	5563	541026	-2.09517	3.84518	0.973285	0.323862
chr12	111331432	111333156	1725	chr12	111343279	111345667	2389	12179	1.38067	4.13048	0.870548	0.350804
chr12	111331432	111333156	1725	chr12	111349468	111353542	4075	19211	0.608419	5.25711	0.579129	0.446654
chr12	111331432	111333156	1725	chr12	111493705	111496529	2825	162823	2.60836	3.84426	1.8518	0.173574
chr12	111331432	111333156	1725	chr12	111519278	111525372	6095	190031	-2.09517	3.84518	0.973285	0.323862
chr12	111331432	111333156	1725	chr12	111535979	111540144	4166	205767	-3.43523	4.13217	2.85353	0.0911734
chr12	111331432	111333156	1725	chr12	111549930	111551598	1669	218470	-2.09517	3.84518	0.973285	0.323862
chr12	111331432	111333156	1725	chr12	111703938	111705459	1522	372404	0.51335	3.99501	0.0945291	0.758496
chr12	111331432	111333156	1725	chr12	112202104	112206059	3956	871787	-2.09517	3.84518	0.973285	0.323862
chr12	111343279	111345667	2389	chr12	111349468	111353542	4075	7032	-0.607081	6.39358	1.03712	0.308493
chr12	111343279	111345667	2389	chr12	111383418	111384967	1550	39719	-2.09517	3.84518	0.973285	0.323862
chr12	111343279	111345667	2389	chr12	111519278	111525372	6095	177852	-0.307176	4.13137	0.0400325	0.841417
chr12	111343279	111345667	2389	chr12	111528282	111532040	3759	185688	-1.50948	4.4757	1.2998	0.254251
chr12	111343279	111345667	2389	chr12	111535979	111540144	4166	193588	-2.09517	3.84518	0.973285	0.323862
chr12	111343279	111345667	2389	chr12	111840410	111845972	5563	498718	0.571643	4.01684	0.112349	0.737485
chr12	111343279	111345667	2389	chr12	111881770	111883590	1821	538207	2.60836	3.84426	1.8518	0.173574
chr12	111343279	111345667	2389	chr12	112034894	112038693	3800	692320	0.51335	3.99501	0.0945291	0.758496
chr12	111343279	111345667	2389	chr12	112166556	112170762	4207	824186	-2.09517	3.84518	0.973285	0.323862
chr12	111349468	111353542	4075	chr12	111383418	111384967	1550	32687	0.572236	4.47418	0.248239	0.618318
chr12	111349468	111353542	4075	chr12	111472214	111474781	2568	121992	0.513182	3.9951	0.0944795	0.758558
chr12	111349468	111353542	4075	chr12	111493705	111496529	2825	143612	0.0784615	4.85198	0.00647567	0.935862
chr12	111349468	111353542	4075	chr12	111519278	111525372	6095	170820	1.25558	4.66284	1.4686	0.225567
chr12	111349468	111353542	4075	chr12	111528282	111532040	3759	178656	1.11471	5.17609	1.85625	0.173059
chr12	111349468	111353542	4075	chr12	111535979	111540144	4166	186556	0.926981	4.77006	0.878342	0.348656
chr12	111349468	111353542	4075	chr12	111549930	111551598	1669	199259	-2.09501	3.84509	0.973196	0.323884
chr12	111349468	111353542	4075	chr12	111683882	111685386	1505	333129	3.53261	4.01592	3.72538	0.0535914
chr12	111349468	111353542	4075	chr12	111703938	111705459	1522	353193	2.60836	3.84426	1.8518	0.173574
chr12	111349468	111353542	4075	chr12	111792213	111794825	2613	442014	0.513182	3.9951	0.0944795	0.758558
chr12	111349468	111353542	4075	chr12	111798569	111800030	1462	447794	-2.09517	3.84518	0.973285	0.323862
chr12	111349468	111353542	4075	chr12	111840410	111845972	5563	491686	-0.188029	4.90822	0.0392434	0.842967
chr12	111349468	111353542	4075	chr12	111872147	111874817	2671	521977	-2.91553	3.99592	1.92409	0.165407
chr12	111349468	111353542	4075	chr12	111881770	111883590	1821	531175	-2.09501	3.84509	0.973196	0.323884
chr12	111349468	111353542	4075	chr12	112034894	112038693	3800	685288	0.513182	3.9951	0.0944795	0.758558
chr12	111349468	111353542	4075	chr12	112121705	112125906	4202	772300	2.60836	3.84426	1.8518	0.173574
chr12	111349468	111353542	4075	chr12	112133890	112135227	1338	783053	2.60836	3.84426	1.8518	0.173574
chr12	111349468	111353542	4075	chr12	112194352	112196415	2064	843878	-2.09517	3.84518	0.973285	0.323862
chr12	111349468	111353542	4075	chr12	112202104	112206059	3956	852576	2.60836	3.84426	1.8518	0.173574
chr12	111349468	111353542	4075	chr12	112278590	112281679	3090	928629	-2.09517	3.84518	0.973285	0.323862
chr12	111349468	111353542	4075	chr12	112449605	112453067	3463	1099831	-2.91569	3.99601	1.92426	0.165388
chr12	111349468	111353542	4075	chr12	112845761	112848033	2273	1495392	2.60836	3.84426	1.8518	0.173574
chr12	111383418	111384967	1550	chr12	111519278	111525372	6095	138132	0.571811	4.01675	0.112403	0.737425
chr12	111383418	111384967	1550	chr12	113099771	113101375	1605	1716380	2.60836	3.84426	1.8518	0.173574
chr12	111472214	111474781	2568	chr12	111493705	111496529	2825	21619	-0.826872	4.25566	0.330286	0.565491
chr12	111472214	111474781	2568	chr12	111519278	111525372	6095	48827	-1.91252	4.68692	2.32771	0.127089
chr12	111472214	111474781	2568	chr12	111528282	111532040	3759	56663	-2.46753	4.91063	4.37796	0.0364065
chr12	111472214	111474781	2568	chr12	111535979	111540144	4166	64564	-1.70022	4.59515	1.74975	0.185908
chr12	111472214	111474781	2568	chr12	111840410	111845972	5563	369693	-2.91537	3.99583	1.92392	0.165425
chr12	111472214	111474781	2568	chr12	111881770	111883590	1821	409182	-2.09517	3.84518	0.973285	0.323862
chr12	111472214	111474781	2568	chr12	112034894	112038693	3800	563296	-2.91553	3.99592	1.92409	0.165407
chr12	111472214	111474781	2568	chr12	112198849	112201019	2171	726436	-2.09517	3.84518	0.973285	0.323862
chr12	111472214	111474781	2568	chr12	112543651	112547658	4008	1072157	-2.09501	3.84509	0.973196	0.323884
chr12	111472214	111474781	2568	chr12	112845761	112848033	2273	1373399	2.60836	3.84426	1.8518	0.173574
chr12	111493705	111496529	2825	chr12	111519278	111525372	6095	27208	-1.45949	5.575	3.20341	0.0734848
chr12	111493705	111496529	2825	chr12	111528282	111532040	3759	35044	-2.07335	5.24141	4.5305	0.0332958
chr12	111493705	111496529	2825	chr12	111535979	111540144	4166	42944	-1.04694	5.50706	1.75399	0.185376
chr12	111493705	111496529	2825	chr12	111549930	111551598	1669	55647	-2.09501	3.84509	0.973196	0.323884
chr12	111493705	111496529	2825	chr12	111683882	111685386	1505	189517	-0.82703	4.25575	0.330401	0.565423
chr12	111493705	111496529	2825	chr12	111703938	111705459	1522	209581	-2.09517	3.84518	0.973285	0.323862
chr12	111493705	111496529	2825	chr12	111792213	111794825	2613	298402	-2.09501	3.84509	0.973196	0.323884
chr12	111493705	111496529	2825	chr12	111798569	111800030	1462	304182	-2.09501	3.84509	0.973196	0.323884
chr12	111493705	111496529	2825	chr12	111840410	111845972	5563	348074	0.560148	4.25488	0.176678	0.674244
chr12	111493705	111496529	2825	chr12	111881770	111883590	1821	387563	-2.09501	3.84509	0.973196	0.323884
chr12	111493705	111496529	2825	chr12	112034894	112038693	3800	541676	-2.09517	3.84518	0.973285	0.323862
chr12	111493705	111496529	2825	chr12	113486035	113496514	10480	1996157	-2.09501	3.84509	0.973196	0.323884
chr12	111519278	111525372	6095	chr12	111528282	111532040	3759	7836	-1.21646	7.28665	5.45517	0.0195105
chr12	111519278	111525372	6095	chr12	111535979	111540144	4166	15736	-1.68408	6.40509	6.81251	0.00905213
chr12	111519278	111525372	6095	chr12	111549930	111551598	1669	28439	0.572394	4.4741	0.248366	0.618228
chr12	111519278	111525372	6095	chr12	111703938	111705459	1522	182373	-2.09501	3.84509	0.973196	0.323884
chr12	111519278	111525372	6095	chr12	111798569	111800030	1462	276974	-2.91537	3.99583	1.92392	0.165425
chr12	111519278	111525372	6095	chr12	111840410	111845972	5563	320866	1.09225	4.36828	0.788099	0.374675
chr12	111519278	111525372	6095	chr12	111872147	111874817	2671	351157	0.513182	3.9951	0.0944795	0.758558
chr12	111519278	111525372	6095	chr12	112166556	112170762	4207	646334	-2.09501	3.84509	0.973196	0.323884
chr12	111519278	111525372	6095	chr12	112449605	112453067	3463	929011	-2.09517	3.84518	0.973285	0.323862
chr12	111519278	111525372	6095	chr12	113344218	113346741	2524	1823154	0.51335	3.99501	0.0945291	0.758496
chr12	111519278	111525372	6095	chr12	113486035	113496514	10480	1968949	-2.09517	3.84518	0.973285	0.323862
chr12	111519278	111525372	6095	chr12	113498268	113502300	4033	1977959	-2.09501	3.84509	0.973196	0.323884
chr12	111519278	111525372	6095	chr12	113511113	113516179	5067	1991321	-2.09501	3.84509	0.973196	0.323884
chr12	111528282	111532040	3759	chr12	111535979	111540144	4166	7900	-1.25778	6.95587	5.18168	0.0228262
chr12	111528282	111532040	3759	chr12	111549930	111551598	1669	20603	-1.32378	5.18019	2.08166	0.149078
chr12	111528282	111532040	3759	chr12	111798569	111800030	1462	269138	0.51335	3.99501	0.0945291	0.758496
chr12	111528282	111532040	3759	chr12	111840410	111845972	5563	313030	0.0242742	4.83136	0.000727142	0.978487
chr12	111528282	111532040	3759	chr12	111872147	111874817	2671	343321	-2.91569	3.99601	1.92426	0.165388
chr12	111528282	111532040	3759	chr12	111881770	111883590	1821	352519	-2.09501	3.84509	0.973196	0.323884
chr12	111528282	111532040	3759	chr12	112034894	112038693	3800	506632	-3.43539	4.13226	2.85378	0.0911595
chr12	111528282	111532040	3759	chr12	112166556	112170762	4207	638498	0.51335	3.99501	0.0945291	0.758496
chr12	111528282	111532040	3759	chr12	112194352	112196415	2064	665222	0.51335	3.99501	0.0945291	0.758496
chr12	111528282	111532040	3759	chr12	112278590	112281679	3090	749973	2.60836	3.84426	1.8518	0.173574
chr12	111528282	111532040	3759	chr12	112449605	112453067	3463	921175	-2.09501	3.84509	0.973196	0.323884
chr12	111528282	111532040	3759	chr12	112562930	112564695	1766	1033651	-2.09501	3.84509	0.973196	0.323884
chr12	111528282	111532040	3759	chr12	113486035	113496514	10480	1961113	-2.91553	3.99592	1.92409	0.165407
chr12	111528282	111532040	3759	chr12	113511113	113516179	5067	1983485	-2.09501	3.84509	0.973196	0.323884
chr12	111535979	111540144	4166	chr12	111549930	111551598	1669	12702	-0.571712	4.83215	0.325388	0.568388
chr12	111535979	111540144	4166	chr12	111792213	111794825	2613	255457	0.51335	3.99501	0.0945291	0.758496
chr12	111535979	111540144	4166	chr12	111798569	111800030	1462	261238	2.60836	3.84426	1.8518	0.173574
chr12	111535979	111540144	4166	chr12	111840410	111845972	5563	305129	1.09193	4.36845	0.787669	0.374806
chr12	111535979	111540144	4166	chr12	111872147	111874817	2671	335420	-2.91537	3.99583	1.92392	0.165425
chr12	111535979	111540144	4166	chr12	111881770	111883590	1821	344618	-0.307176	4.13137	0.0400325	0.841417
chr12	111535979	111540144	4166	chr12	112278590	112281679	3090	742073	-2.09501	3.84509	0.973196	0.323884
chr12	111535979	111540144	4166	chr12	112855524	112858383	2860	1318892	1.43744	4.15215	0.932606	0.334187
chr12	111535979	111540144	4166	chr12	113498268	113502300	4033	1962222	-0.307176	4.13137	0.0400325	0.841417
chr12	111535979	111540144	4166	chr12	113505612	113509495	3884	1969492	-2.09517	3.84518	0.973285	0.323862
chr12	111535979	111540144	4166	chr12	113522917	113529385	6469	1988089	2.66682	3.86614	1.9005	0.168022
chr12	111549930	111551598	1669	chr12	111703938	111705459	1522	153934	-2.91537	3.99583	1.92392	0.165425
chr12	111549930	111551598	1669	chr12	111840410	111845972	5563	292427	-2.09501	3.84509	0.973196	0.323884
chr12	111549930	111551598	1669	chr12	112133890	112135227	1338	583794	-2.09517	3.84518	0.973285	0.323862
chr12	111549930	111551598	1669	chr12	113486035	113496514	10480	1940510	2.60836	3.84426	1.8518	0.173574
chr12	111683882	111685386	1505	chr12	111840410	111845972	5563	158557	-2.91537	3.99583	1.92392	0.165425
chr12	111683882	111685386	1505	chr12	112202104	112206059	3956	519447	-2.09517	3.84518	0.973285	0.323862
chr12	111683882	111685386	1505	chr12	113435285	113438924	3640	1752470	-2.09517	3.84518	0.973285	0.323862
chr12	111703938	111705459	1522	chr12	111840410	111845972	5563	138492	1.38067	4.13048	0.870548	0.350804
chr12	111703938	111705459	1522	chr12	112194352	112196415	2064	490685	-2.09517	3.84518	0.973285	0.323862
chr12	111703938	111705459	1522	chr12	112845761	112848033	2273	1142198	-2.09501	3.84509	0.973196	0.323884
chr12	111792213	111794825	2613	chr12	111798569	111800030	1462	5780	-2.09517	3.84518	0.973285	0.323862
chr12	111792213	111794825	2613	chr12	111840410	111845972	5563	49672	0.51335	3.99501	0.0945291	0.758496
chr12	111792213	111794825	2613	chr12	112034894	112038693	3800	243274	-0.307339	4.13145	0.0400697	0.841344
chr12	111792213	111794825	2613	chr12	112166556	112170762	4207	375140	2.60836	3.84426	1.8518	0.173574
chr12	111792213	111794825	2613	chr12	112202104	112206059	3956	410562	-2.09517	3.84518	0.973285	0.323862
chr12	111798569	111800030	1462	chr12	111840410	111845972	5563	43891	2.60836	3.84426	1.8518	0.173574
chr12	111798569	111800030	1462	chr12	111881770	111883590	1821	83380	-2.09501	3.84509	0.973196	0.323884
chr12	111840410	111845972	5563	chr12	111872147	111874817	2671	30291	-0.0376697	5.88434	0.003066	0.955843
chr12	111840410	111845972	5563	chr12	111881770	111883590	1821	39489	-0.354802	5.52524	0.221225	0.638108
chr12	111840410	111845972	5563	chr12	112034894	112038693	3800	193602	-0.385113	5.17894	0.204809	0.650867
chr12	111840410	111845972	5563	chr12	112121705	112125906	4202	280614	-0.307339	4.13145	0.0400697	0.841344
chr12	111840410	111845972	5563	chr12	112133890	112135227	1338	291367	-2.09501	3.84509	0.973196	0.323884
chr12	111840410	111845972	5563	chr12	112166556	112170762	4207	325468	4.00762	4.12967	5.3496	0.020727
chr12	111840410	111845972	5563	chr12	112198849	112201019	2171	356743	-3.43539	4.13226	2.85378	0.0911595
chr12	111840410	111845972	5563	chr12	112202104	112206059	3956	360890	1.09225	4.36828	0.788099	0.374675
chr12	111840410	111845972	5563	chr12	112278590	112281679	3090	436943	-2.09501	3.84509	0.973196	0.323884
chr12	111840410	111845972	5563	chr12	112369988	112371521	1534	527563	2.60836	3.84426	1.8518	0.173574
chr12	111840410	111845972	5563	chr12	112543651	112547658	4008	702463	-2.91569	3.99601	1.92426	0.165388
chr12	111840410	111845972	5563	chr12	112562930	112564695	1766	720621	-2.09517	3.84518	0.973285	0.323862
chr12	111840410	111845972	5563	chr12	112634457	112636095	1639	792085	-2.09517	3.84518	0.973285	0.323862
chr12	111840410	111845972	5563	chr12	112818199	112821359	3161	976588	2.60836	3.84426	1.8518	0.173574
chr12	111840410	111845972	5563	chr12	112845761	112848033	2273	1003706	-3.43539	4.13226	2.85378	0.0911595
chr12	111840410	111845972	5563	chr12	113344218	113346741	2524	1502288	-2.09501	3.84509	0.973196	0.323884
chr12	111840410	111845972	5563	chr12	113486035	113496514	10480	1648083	0.0406104	4.36906	0.00114537	0.973002
chr12	111840410	111845972	5563	chr12	113511113	113516179	5067	1670455	-2.09517	3.84518	0.973285	0.323862
chr12	111840410	111845972	5563	chr12	113589238	113593560	4323	1748208	2.60836	3.84426	1.8518	0.173574
chr12	111840410	111845972	5563	chr12	113609359	113613276	3918	1768126	-2.09517	3.84518	0.973285	0.323862
chr12	111840410	111845972	5563	chr12	113621578	113624707	3130	1779951	-2.09517	3.84518	0.973285	0.323862
chr12	111840410	111845972	5563	chr12	113644640	113648949	4310	1803603	-2.09501	3.84509	0.973196	0.323884
chr12	111872147	111874817	2671	chr12	111881770	111883590	1821	9198	0.246216	4.59372	0.0494844	0.823963
chr12	111872147	111874817	2671	chr12	112034894	112038693	3800	163311	1.43761	4.15206	0.932795	0.334138
chr12	111872147	111874817	2671	chr12	112198849	112201019	2171	326452	2.60836	3.84426	1.8518	0.173574
chr12	111872147	111874817	2671	chr12	112449605	112453067	3463	577854	-2.09517	3.84518	0.973285	0.323862
chr12	111872147	111874817	2671	chr12	112543651	112547658	4008	672172	0.513182	3.9951	0.0944795	0.758558
chr12	111872147	111874817	2671	chr12	112562930	112564695	1766	690330	2.60836	3.84426	1.8518	0.173574
chr12	111872147	111874817	2671	chr12	112845761	112848033	2273	973415	2.60836	3.84426	1.8518	0.173574
chr12	111881770	111883590	1821	chr12	112034894	112038693	3800	154113	-2.09501	3.84509	0.973196	0.323884
chr12	111881770	111883590	1821	chr12	112121705	112125906	4202	241125	-2.09501	3.84509	0.973196	0.323884
chr12	111881770	111883590	1821	chr12	112166556	112170762	4207	285979	-2.09501	3.84509	0.973196	0.323884
chr12	111881770	111883590	1821	chr12	112202104	112206059	3956	321401	-2.09501	3.84509	0.973196	0.323884
chr12	111881770	111883590	1821	chr12	112562930	112564695	1766	681132	-2.09517	3.84518	0.973285	0.323862
chr12	111881770	111883590	1821	chr12	112818199	112821359	3161	937099	2.60836	3.84426	1.8518	0.173574
chr12	111881770	111883590	1821	chr12	112855524	112858383	2860	974273	-2.09517	3.84518	0.973285	0.323862
chr12	111881770	111883590	1821	chr12	113589238	113593560	4323	1708719	2.60836	3.84426	1.8518	0.173574
chr12	112034894	112038693	3800	chr12	112121705	112125906	4202	87012	-0.307176	4.13137	0.0400325	0.841417
chr12	112034894	112038693	3800	chr12	112133890	112135227	1338	97765	-2.09501	3.84509	0.973196	0.323884
chr12	112034894	112038693	3800	chr12	112166556	112170762	4207	131865	-0.307176	4.13137	0.0400325	0.841417
chr12	112034894	112038693	3800	chr12	112194352	112196415	2064	158590	-2.09517	3.84518	0.973285	0.323862
chr12	112034894	112038693	3800	chr12	112198849	112201019	2171	163140	0.560148	4.25488	0.176678	0.674244
chr12	112034894	112038693	3800	chr12	112202104	112206059	3956	167288	0.0402943	4.36923	0.00112977	0.973186
chr12	112034894	112038693	3800	chr12	112278590	112281679	3090	243341	-3.43523	4.13217	2.85353	0.0911734
chr12	112034894	112038693	3800	chr12	112369988	112371521	1534	333961	-2.09517	3.84518	0.973285	0.323862
chr12	112034894	112038693	3800	chr12	112449605	112453067	3463	414542	0.0404524	4.36914	0.00113756	0.973094
chr12	112034894	112038693	3800	chr12	112543651	112547658	4008	508861	-1.75897	4.57427	1.87528	0.170872
chr12	112034894	112038693	3800	chr12	112818199	112821359	3161	782985	-2.91553	3.99592	1.92409	0.165407
chr12	112034894	112038693	3800	chr12	112845761	112848033	2273	810103	2.60836	3.84426	1.8518	0.173574
chr12	112034894	112038693	3800	chr12	113339734	113342085	2352	1304116	2.60836	3.84426	1.8518	0.173574
chr12	112034894	112038693	3800	chr12	113435285	113438924	3640	1400311	-2.09501	3.84509	0.973196	0.323884
chr12	112034894	112038693	3800	chr12	113498268	113502300	4033	1463490	2.60836	3.84426	1.8518	0.173574
chr12	112034894	112038693	3800	chr12	113522917	113529385	6469	1489357	0.51335	3.99501	0.0945291	0.758496
chr12	112034894	112038693	3800	chr12	113644640	113648949	4310	1610001	-2.09501	3.84509	0.973196	0.323884
chr12	112034894	112038693	3800	chr12	113666187	113671942	5756	1632271	-2.09501	3.84509	0.973196	0.323884
chr12	112121705	112125906	4202	chr12	112133890	112135227	1338	10753	0.51335	3.99501	0.0945291	0.758496
chr12	112121705	112125906	4202	chr12	112166556	112170762	4207	44853	0.572394	4.4741	0.248366	0.618228
chr12	112121705	112125906	4202	chr12	112194352	112196415	2064	71578	1.38051	4.13056	0.870365	0.350854
chr12	112121705	112125906	4202	chr12	112198849	112201019	2171	76128	-2.09517	3.84518	0.973285	0.323862
chr12	112121705	112125906	4202	chr12	112202104	112206059	3956	80276	-1.97126	4.66618	2.47983	0.115315
chr12	112121705	112125906	4202	chr12	112278590	112281679	3090	156329	-2.09501	3.84509	0.973196	0.323884
chr12	112121705	112125906	4202	chr12	112449605	112453067	3463	327530	0.51335	3.99501	0.0945291	0.758496
chr12	112121705	112125906	4202	chr12	112543651	112547658	4008	421849	-2.09501	3.84509	0.973196	0.323884
chr12	112121705	112125906	4202	chr12	112818199	112821359	3161	695973	2.60836	3.84426	1.8518	0.173574
chr12	112121705	112125906	4202	chr12	112855524	112858383	2860	733148	-2.09501	3.84509	0.973196	0.323884
chr12	112121705	112125906	4202	chr12	113339734	113342085	2352	1217104	2.60836	3.84426	1.8518	0.173574
chr12	112121705	112125906	4202	chr12	113486035	113496514	10480	1367469	2.60836	3.84426	1.8518	0.173574
chr12	112121705	112125906	4202	chr12	113609359	113613276	3918	1487512	3.47568	3.9942	3.63313	0.0566402
chr12	112121705	112125906	4202	chr12	113658769	113662793	4025	1536975	-2.09501	3.84509	0.973196	0.323884
chr12	112121705	112125906	4202	chr12	113666187	113671942	5756	1545259	-2.09517	3.84518	0.973285	0.323862
chr12	112133890	112135227	1338	chr12	112166556	112170762	4207	34100	1.38067	4.13048	0.870548	0.350804
chr12	112133890	112135227	1338	chr12	112194352	112196415	2064	60825	0.513182	3.9951	0.0944795	0.758558
chr12	112133890	112135227	1338	chr12	112198849	112201019	2171	65375	-2.09517	3.84518	0.973285	0.323862
chr12	112133890	112135227	1338	chr12	112202104	112206059	3956	69523	0.513182	3.9951	0.0944795	0.758558
chr12	112133890	112135227	1338	chr12	112278590	112281679	3090	145576	2.60836	3.84426	1.8518	0.173574
chr12	112133890	112135227	1338	chr12	112325252	112328013	2762	192074	-2.09517	3.84518	0.973285	0.323862
chr12	112133890	112135227	1338	chr12	112562930	112564695	1766	429254	-2.09501	3.84509	0.973196	0.323884
chr12	112166556	112170762	4207	chr12	112194352	112196415	2064	26724	-0.340778	4.47486	0.0805815	0.776511
chr12	112166556	112170762	4207	chr12	112198849	112201019	2171	31275	1.05651	5.15434	1.57816	0.209026
chr12	112166556	112170762	4207	chr12	112202104	112206059	3956	35422	-0.0656309	5.35124	0.00674522	0.934544
chr12	112166556	112170762	4207	chr12	112278590	112281679	3090	111475	0.559985	4.25496	0.176586	0.674324
chr12	112166556	112170762	4207	chr12	112369988	112371521	1534	202095	-2.09501	3.84509	0.973196	0.323884
chr12	112166556	112170762	4207	chr12	112449605	112453067	3463	282677	1.43761	4.15206	0.932795	0.334138
chr12	112166556	112170762	4207	chr12	112543651	112547658	4008	376995	-2.91553	3.99592	1.92409	0.165407
chr12	112166556	112170762	4207	chr12	112562930	112564695	1766	395153	2.60836	3.84426	1.8518	0.173574
chr12	112166556	112170762	4207	chr12	112818199	112821359	3161	651120	-0.307176	4.13137	0.0400325	0.841417
chr12	112166556	112170762	4207	chr12	112845761	112848033	2273	678238	-2.09501	3.84509	0.973196	0.323884
chr12	112166556	112170762	4207	chr12	112855524	112858383	2860	688294	-2.09517	3.84518	0.973285	0.323862
chr12	112166556	112170762	4207	chr12	113376755	113378903	2149	1209170	2.66682	3.86614	1.9005	0.168022
chr12	112166556	112170762	4207	chr12	113414798	113419499	4702	1248489	-2.09517	3.84518	0.973285	0.323862
chr12	112166556	112170762	4207	chr12	113435285	113438924	3640	1268445	-2.09517	3.84518	0.973285	0.323862
chr12	112166556	112170762	4207	chr12	113486035	113496514	10480	1322615	-2.09501	3.84509	0.973196	0.323884
chr12	112166556	112170762	4207	chr12	113498268	113502300	4033	1331625	2.60836	3.84426	1.8518	0.173574
chr12	112166556	112170762	4207	chr12	113505612	113509495	3884	1338894	-2.09517	3.84518	0.973285	0.323862
chr12	112166556	112170762	4207	chr12	113522917	113529385	6469	1357492	0.513182	3.9951	0.0944795	0.758558
chr12	112166556	112170762	4207	chr12	113609359	113613276	3918	1442658	-2.09517	3.84518	0.973285	0.323862
chr12	112166556	112170762	4207	chr12	113621578	113624707	3130	1454483	-2.09501	3.84509	0.973196	0.323884
chr12	112166556	112170762	4207	chr12	114036460	114038392	1933	1868767	-2.09501	3.84509	0.973196	0.323884
chr12	112194352	112196415	2064	chr12	112202104	112206059	3956	8698	-1.25552	5.40691	2.25879	0.132858
chr12	112194352	112196415	2064	chr12	112369988	112371521	1534	175371	-2.09501	3.84509	0.973196	0.323884
chr12	112194352	112196415	2064	chr12	112449605	112453067	3463	255952	-2.09517	3.84518	0.973285	0.323862
chr12	112194352	112196415	2064	chr12	112543651	112547658	4008	350271	-2.09501	3.84509	0.973196	0.323884
chr12	112194352	112196415	2064	chr12	112818199	112821359	3161	624395	0.513182	3.9951	0.0944795	0.758558
chr12	112194352	112196415	2064	chr12	113486035	113496514	10480	1295891	-2.09501	3.84509	0.973196	0.323884
chr12	112194352	112196415	2064	chr12	113522917	113529385	6469	1330767	-2.09517	3.84518	0.973285	0.323862
chr12	112194352	112196415	2064	chr12	113589238	113593560	4323	1396015	3.47568	3.9942	3.63313	0.0566402
chr12	112194352	112196415	2064	chr12	113609359	113613276	3918	1415934	2.66682	3.86614	1.9005	0.168022
chr12	112194352	112196415	2064	chr12	113633678	113635972	2295	1439441	-2.09517	3.84518	0.973285	0.323862
chr12	112198849	112201019	2171	chr12	112278590	112281679	3090	80200	-0.82703	4.25575	0.330401	0.565423
chr12	112198849	112201019	2171	chr12	112449605	112453067	3463	251402	0.513182	3.9951	0.0944795	0.758558
chr12	112198849	112201019	2171	chr12	112543651	112547658	4008	345720	-2.09517	3.84518	0.973285	0.323862
chr12	112198849	112201019	2171	chr12	112818199	112821359	3161	619845	0.51335	3.99501	0.0945291	0.758496
chr12	112198849	112201019	2171	chr12	112845761	112848033	2273	646963	0.51335	3.99501	0.0945291	0.758496
chr12	112198849	112201019	2171	chr12	113099771	113101375	1605	900639	-2.09501	3.84509	0.973196	0.323884
chr12	112198849	112201019	2171	chr12	113486035	113496514	10480	1291340	1.38067	4.13048	0.870548	0.350804
chr12	112198849	112201019	2171	chr12	113498268	113502300	4033	1300350	2.60836	3.84426	1.8518	0.173574
chr12	112202104	112206059	3956	chr12	112278590	112281679	3090	76053	-2.09501	3.84509	0.973196	0.323884
chr12	112202104	112206059	3956	chr12	112369988	112371521	1534	166673	-2.09501	3.84509	0.973196	0.323884
chr12	112202104	112206059	3956	chr12	112449605	112453067	3463	247254	-0.826714	4.25558	0.33017	0.565559
chr12	112202104	112206059	3956	chr12	112543651	112547658	4008	341573	2.60836	3.84426	1.8518	0.173574
chr12	112202104	112206059	3956	chr12	112562930	112564695	1766	359731	2.60836	3.84426	1.8518	0.173574
chr12	112202104	112206059	3956	chr12	112739775	112742167	2393	536889	2.60836	3.84426	1.8518	0.173574
chr12	112202104	112206059	3956	chr12	112855524	112858383	2860	652872	-2.09501	3.84509	0.973196	0.323884
chr12	112202104	112206059	3956	chr12	113344218	113346741	2524	1141398	-2.91553	3.99592	1.92409	0.165407
chr12	112202104	112206059	3956	chr12	113435285	113438924	3640	1233023	-3.43523	4.13217	2.85353	0.0911734
chr12	112202104	112206059	3956	chr12	113486035	113496514	10480	1287193	0.51335	3.99501	0.0945291	0.758496
chr12	112202104	112206059	3956	chr12	113505612	113509495	3884	1303472	-2.09517	3.84518	0.973285	0.323862
chr12	112202104	112206059	3956	chr12	113609359	113613276	3918	1407236	-2.09501	3.84509	0.973196	0.323884
chr12	112202104	112206059	3956	chr12	113658769	113662793	4025	1456699	-2.09517	3.84518	0.973285	0.323862
chr12	112202104	112206059	3956	chr12	113666187	113671942	5756	1464983	-2.09517	3.84518	0.973285	0.323862
chr12	112278590	112281679	3090	chr12	112325252	112328013	2762	46498	-2.91569	3.99601	1.92426	0.165388
chr12	112278590	112281679	3090	chr12	112449605	112453067	3463	171201	0.873881	4.7494	0.786656	0.375113
chr12	112278590	112281679	3090	chr12	112543651	112547658	4008	265520	0.0404524	4.36914	0.00113756	0.973094
chr12	112278590	112281679	3090	chr12	112739775	112742167	2393	460836	-2.09517	3.84518	0.973285	0.323862
chr12	112278590	112281679	3090	chr12	112801556	112803638	2083	522462	2.60836	3.84426	1.8518	0.173574
chr12	112278590	112281679	3090	chr12	112818199	112821359	3161	539644	0.571643	4.01684	0.112349	0.737485
chr12	112278590	112281679	3090	chr12	112845761	112848033	2273	566762	2.60836	3.84426	1.8518	0.173574
chr12	112278590	112281679	3090	chr12	112855524	112858383	2860	576819	-2.91569	3.99601	1.92426	0.165388
chr12	112278590	112281679	3090	chr12	112902706	112905022	2317	623729	-0.307013	4.13128	0.0399955	0.841489
chr12	112278590	112281679	3090	chr12	113339734	113342085	2352	1060775	-2.09501	3.84509	0.973196	0.323884
chr12	112278590	112281679	3090	chr12	113344218	113346741	2524	1065345	2.60836	3.84426	1.8518	0.173574
chr12	112278590	112281679	3090	chr12	113435285	113438924	3640	1156970	2.60836	3.84426	1.8518	0.173574
chr12	112278590	112281679	3090	chr12	113486035	113496514	10480	1211140	-2.09517	3.84518	0.973285	0.323862
chr12	112278590	112281679	3090	chr12	113511113	113516179	5067	1233511	-2.09501	3.84509	0.973196	0.323884
chr12	112278590	112281679	3090	chr12	113522917	113529385	6469	1246016	-2.91537	3.99583	1.92392	0.165425
chr12	112278590	112281679	3090	chr12	113621578	113624707	3130	1343008	-2.09501	3.84509	0.973196	0.323884
chr12	112278590	112281679	3090	chr12	113633678	113635972	2295	1354690	-2.09501	3.84509	0.973196	0.323884
chr12	112278590	112281679	3090	chr12	113644640	113648949	4310	1366660	4.00762	4.12967	5.3496	0.020727
chr12	112278590	112281679	3090	chr12	113749896	113751321	1426	1470474	2.60836	3.84426	1.8518	0.173574
chr12	112325252	112328013	2762	chr12	112449605	112453067	3463	124703	-2.09501	3.84509	0.973196	0.323884
chr12	112325252	112328013	2762	chr12	112739775	112742167	2393	414338	-2.09501	3.84509	0.973196	0.323884
chr12	112325252	112328013	2762	chr12	113511113	113516179	5067	1187013	-2.09501	3.84509	0.973196	0.323884
chr12	112325252	112328013	2762	chr12	114271413	114273197	1785	1945672	2.60836	3.84426	1.8518	0.173574
chr12	112369988	112371521	1534	chr12	112449605	112453067	3463	80581	-2.91553	3.99592	1.92409	0.165407
chr12	112369988	112371521	1534	chr12	112543651	112547658	4008	174900	-2.91553	3.99592	1.92409	0.165407
chr12	112449605	112453067	3463	chr12	112543651	112547658	4008	94318	-0.858147	5.40601	1.13275	0.28719
chr12	112449605	112453067	3463	chr12	112562930	112564695	1766	112476	0.51335	3.99501	0.0945291	0.758496
chr12	112449605	112453067	3463	chr12	112739775	112742167	2393	289635	2.60836	3.84426	1.8518	0.173574
chr12	112449605	112453067	3463	chr12	112818199	112821359	3161	368443	-1.97098	4.66602	2.4791	0.115368
chr12	112449605	112453067	3463	chr12	112845761	112848033	2273	395561	1.38051	4.13056	0.870365	0.350854
chr12	112449605	112453067	3463	chr12	112855524	112858383	2860	405617	0.513182	3.9951	0.0944795	0.758558
chr12	112449605	112453067	3463	chr12	112902706	112905022	2317	452528	2.60836	3.84426	1.8518	0.173574
chr12	112449605	112453067	3463	chr12	113344218	113346741	2524	894143	0.51335	3.99501	0.0945291	0.758496
chr12	112449605	112453067	3463	chr12	113376755	113378903	2149	926493	-2.09517	3.84518	0.973285	0.323862
chr12	112449605	112453067	3463	chr12	113435285	113438924	3640	985768	-2.09517	3.84518	0.973285	0.323862
chr12	112449605	112453067	3463	chr12	113486035	113496514	10480	1039938	0.51335	3.99501	0.0945291	0.758496
chr12	112449605	112453067	3463	chr12	113505612	113509495	3884	1056217	-2.09517	3.84518	0.973285	0.323862
chr12	112449605	112453067	3463	chr12	113522917	113529385	6469	1074815	0.51335	3.99501	0.0945291	0.758496
chr12	112449605	112453067	3463	chr12	113535420	113538166	2747	1085457	-2.09517	3.84518	0.973285	0.323862
chr12	112449605	112453067	3463	chr12	113544404	113546502	2099	1094117	2.60836	3.84426	1.8518	0.173574
chr12	112449605	112453067	3463	chr12	113571063	113574753	3691	1121572	2.60836	3.84426	1.8518	0.173574
chr12	112449605	112453067	3463	chr12	113589238	113593560	4323	1140063	-2.09501	3.84509	0.973196	0.323884
chr12	112449605	112453067	3463	chr12	113609359	113613276	3918	1159981	1.38067	4.13048	0.870548	0.350804
chr12	112543651	112547658	4008	chr12	112562930	112564695	1766	18158	-1.2081	4.36992	0.773664	0.379086
chr12	112543651	112547658	4008	chr12	112634457	112636095	1639	89621	-2.91553	3.99592	1.92409	0.165407
chr12	112543651	112547658	4008	chr12	112801556	112803638	2083	256942	-2.09501	3.84509	0.973196	0.323884
chr12	112543651	112547658	4008	chr12	112818199	112821359	3161	274124	0.0404524	4.36914	0.00113756	0.973094
chr12	112543651	112547658	4008	chr12	112845761	112848033	2273	301242	0.51335	3.99501	0.0945291	0.758496
chr12	112543651	112547658	4008	chr12	112855524	112858383	2860	311299	-4.11769	4.37069	4.65243	0.0310097
chr12	112543651	112547658	4008	chr12	112902706	112905022	2317	358209	-2.09517	3.84518	0.973285	0.323862
chr12	112543651	112547658	4008	chr12	113339734	113342085	2352	795255	-2.09501	3.84509	0.973196	0.323884
chr12	112543651	112547658	4008	chr12	113414798	113419499	4702	871494	-2.91569	3.99601	1.92426	0.165388
chr12	112543651	112547658	4008	chr12	113435285	113438924	3640	891450	-2.09501	3.84509	0.973196	0.323884
chr12	112543651	112547658	4008	chr12	113486035	113496514	10480	945620	-2.09501	3.84509	0.973196	0.323884
chr12	112543651	112547658	4008	chr12	113498268	113502300	4033	954629	-2.09501	3.84509	0.973196	0.323884
chr12	112543651	112547658	4008	chr12	113511113	113516179	5067	967991	2.66682	3.86614	1.9005	0.168022
chr12	112543651	112547658	4008	chr12	113522917	113529385	6469	980496	-2.09517	3.84518	0.973285	0.323862
chr12	112543651	112547658	4008	chr12	113557320	113561112	3793	1013561	-2.09501	3.84509	0.973196	0.323884
chr12	112543651	112547658	4008	chr12	113609359	113613276	3918	1065663	2.60836	3.84426	1.8518	0.173574
chr12	112543651	112547658	4008	chr12	113621578	113624707	3130	1077488	3.53261	4.01592	3.72538	0.0535914
chr12	112543651	112547658	4008	chr12	113644640	113648949	4310	1101140	-3.43523	4.13217	2.85353	0.0911734
chr12	112543651	112547658	4008	chr12	113666187	113671942	5756	1123410	3.47568	3.9942	3.63313	0.0566402
chr12	112562930	112564695	1766	chr12	112739775	112742167	2393	177158	-2.09501	3.84509	0.973196	0.323884
chr12	112562930	112564695	1766	chr12	112818199	112821359	3161	255966	-0.307013	4.13128	0.0399955	0.841489
chr12	112562930	112564695	1766	chr12	113362972	113365216	2245	800281	-2.09517	3.84518	0.973285	0.323862
chr12	112562930	112564695	1766	chr12	113486035	113496514	10480	927462	-2.09501	3.84509	0.973196	0.323884
chr12	112562930	112564695	1766	chr12	113511113	113516179	5067	949833	-2.09517	3.84518	0.973285	0.323862
chr12	112562930	112564695	1766	chr12	113609359	113613276	3918	1047505	-2.09517	3.84518	0.973285	0.323862
chr12	112562930	112564695	1766	chr12	113666187	113671942	5756	1105252	-2.09501	3.84509	0.973196	0.323884
chr12	112634457	112636095	1639	chr12	112845761	112848033	2273	211621	-2.09517	3.84518	0.973285	0.323862
chr12	112634457	112636095	1639	chr12	112855524	112858383	2860	221677	-0.826872	4.25566	0.330286	0.565491
chr12	112634457	112636095	1639	chr12	113609359	113613276	3918	976041	-2.09517	3.84518	0.973285	0.323862
chr12	112739775	112742167	2393	chr12	112818199	112821359	3161	78808	2.66682	3.86614	1.9005	0.168022
chr12	112739775	112742167	2393	chr12	112855524	112858383	2860	115982	-2.09501	3.84509	0.973196	0.323884
chr12	112739775	112742167	2393	chr12	113344218	113346741	2524	604508	2.60836	3.84426	1.8518	0.173574
chr12	112739775	112742167	2393	chr12	113435285	113438924	3640	696133	2.60836	3.84426	1.8518	0.173574
chr12	112739775	112742167	2393	chr12	113486035	113496514	10480	750303	-2.09501	3.84509	0.973196	0.323884
chr12	112801556	112803638	2083	chr12	112818199	112821359	3161	17182	-2.09501	3.84509	0.973196	0.323884
chr12	112801556	112803638	2083	chr12	112855524	112858383	2860	54356	2.60836	3.84426	1.8518	0.173574
chr12	112801556	112803638	2083	chr12	113486035	113496514	10480	688677	2.66682	3.86614	1.9005	0.168022
chr12	112818199	112821359	3161	chr12	112845761	112848033	2273	27118	-4.36689	4.47646	5.52416	0.0187556
chr12	112818199	112821359	3161	chr12	112855524	112858383	2860	37174	-3.43507	4.13208	2.85329	0.0911873
chr12	112818199	112821359	3161	chr12	113339734	113342085	2352	521130	2.60836	3.84426	1.8518	0.173574
chr12	112818199	112821359	3161	chr12	113362972	113365216	2245	544315	-2.09501	3.84509	0.973196	0.323884
chr12	112818199	112821359	3161	chr12	113376755	113378903	2149	558050	0.51335	3.99501	0.0945291	0.758496
chr12	112818199	112821359	3161	chr12	113435285	113438924	3640	617325	2.60836	3.84426	1.8518	0.173574
chr12	112818199	112821359	3161	chr12	113486035	113496514	10480	671495	0.513182	3.9951	0.0944795	0.758558
chr12	112818199	112821359	3161	chr12	113498268	113502300	4033	680505	2.60836	3.84426	1.8518	0.173574
chr12	112818199	112821359	3161	chr12	113557320	113561112	3793	739437	-2.09517	3.84518	0.973285	0.323862
chr12	112818199	112821359	3161	chr12	113609359	113613276	3918	791538	1.43761	4.15206	0.932795	0.334138
chr12	112818199	112821359	3161	chr12	113621578	113624707	3130	803363	-2.09517	3.84518	0.973285	0.323862
chr12	112818199	112821359	3161	chr12	113644640	113648949	4310	827015	-2.09517	3.84518	0.973285	0.323862
chr12	112818199	112821359	3161	chr12	113722413	113723840	1428	903347	2.60836	3.84426	1.8518	0.173574
chr12	112845761	112848033	2273	chr12	112855524	112858383	2860	10056	-0.571853	4.83222	0.325545	0.568294
chr12	112845761	112848033	2273	chr12	112902706	112905022	2317	56967	2.60836	3.84426	1.8518	0.173574
chr12	112845761	112848033	2273	chr12	113414798	113419499	4702	570251	-2.09517	3.84518	0.973285	0.323862
chr12	112845761	112848033	2273	chr12	113435285	113438924	3640	590207	2.60836	3.84426	1.8518	0.173574
chr12	112845761	112848033	2273	chr12	113486035	113496514	10480	644377	3.47568	3.9942	3.63313	0.0566402
chr12	112845761	112848033	2273	chr12	113511113	113516179	5067	666749	-2.09517	3.84518	0.973285	0.323862
chr12	112845761	112848033	2273	chr12	113557320	113561112	3793	712319	-2.09517	3.84518	0.973285	0.323862
chr12	112845761	112848033	2273	chr12	113609359	113613276	3918	764420	1.96796	4.27552	2.04955	0.152251
chr12	112845761	112848033	2273	chr12	113644640	113648949	4310	799897	2.60836	3.84426	1.8518	0.173574
chr12	112855524	112858383	2860	chr12	113081596	113083362	1767	225525	2.60836	3.84426	1.8518	0.173574
chr12	112855524	112858383	2860	chr12	113344218	113346741	2524	488526	0.51335	3.99501	0.0945291	0.758496
chr12	112855524	112858383	2860	chr12	113414798	113419499	4702	560195	3.47568	3.9942	3.63313	0.0566402
chr12	112855524	112858383	2860	chr12	113435285	113438924	3640	580151	-2.09517	3.84518	0.973285	0.323862
chr12	112855524	112858383	2860	chr12	113486035	113496514	10480	634321	-2.09517	3.84518	0.973285	0.323862
chr12	112855524	112858383	2860	chr12	113511113	113516179	5067	656692	2.60836	3.84426	1.8518	0.173574
chr12	112855524	112858383	2860	chr12	113522917	113529385	6469	669197	3.47568	3.9942	3.63313	0.0566402
chr12	112855524	112858383	2860	chr12	113583461	113584856	1396	727205	-2.09501	3.84509	0.973196	0.323884
chr12	112855524	112858383	2860	chr12	113609359	113613276	3918	754364	-2.09501	3.84509	0.973196	0.323884
chr12	112855524	112858383	2860	chr12	113621578	113624707	3130	766189	-0.307339	4.13145	0.0400697	0.841344
chr12	112855524	112858383	2860	chr12	113644640	113648949	4310	789841	3.47568	3.9942	3.63313	0.0566402
chr12	112855524	112858383	2860	chr12	113654152	113655677	1526	797961	-2.09517	3.84518	0.973285	0.323862
chr12	112855524	112858383	2860	chr12	114271413	114273197	1785	1415351	-2.09501	3.84509	0.973196	0.323884
chr12	112902706	112905022	2317	chr12	113621578	113624707	3130	719278	-2.09501	3.84509	0.973196	0.323884
chr12	113081596	113083362	1767	chr12	113099771	113101375	1605	18094	-2.09501	3.84509	0.973196	0.323884
chr12	113081596	113083362	1767	chr12	113486035	113496514	10480	408795	-2.09501	3.84509	0.973196	0.323884
chr12	113099771	113101375	1605	chr12	113511113	113516179	5067	413073	-2.09501	3.84509	0.973196	0.323884
chr12	113099771	113101375	1605	chr12	113557320	113561112	3793	458643	2.60836	3.84426	1.8518	0.173574
chr12	113196786	113199301	2516	chr12	113344218	113346741	2524	147436	2.60836	3.84426	1.8518	0.173574
chr12	113196786	113199301	2516	chr12	113362972	113365216	2245	166050	-2.09501	3.84509	0.973196	0.323884
chr12	113196786	113199301	2516	chr12	113486035	113496514	10480	293231	0.571643	4.01684	0.112349	0.737485
chr12	113196786	113199301	2516	chr12	113511113	113516179	5067	315602	2.60836	3.84426	1.8518	0.173574
chr12	113196786	113199301	2516	chr12	113522917	113529385	6469	328107	-2.09517	3.84518	0.973285	0.323862
chr12	113196786	113199301	2516	chr12	113589238	113593560	4323	393355	2.60836	3.84426	1.8518	0.173574
chr12	113196786	113199301	2516	chr12	113621578	113624707	3130	425099	2.60836	3.84426	1.8518	0.173574
chr12	113196786	113199301	2516	chr12	113644640	113648949	4310	448751	2.60836	3.84426	1.8518	0.173574
chr12	113339734	113342085	2352	chr12	113362972	113365216	2245	23184	-0.307013	4.13128	0.0399955	0.841489
chr12	113339734	113342085	2352	chr12	113376755	113378903	2149	36919	1.38067	4.13048	0.870548	0.350804
chr12	113339734	113342085	2352	chr12	113414798	113419499	4702	76239	-0.827188	4.25583	0.330517	0.565355
chr12	113339734	113342085	2352	chr12	113435285	113438924	3640	96195	0.19101	4.57253	0.030859	0.860555
chr12	113339734	113342085	2352	chr12	113486035	113496514	10480	150365	-1.28853	4.83278	1.46142	0.226705
chr12	113339734	113342085	2352	chr12	113498268	113502300	4033	159374	0.571811	4.01675	0.112403	0.737425
chr12	113339734	113342085	2352	chr12	113505612	113509495	3884	166644	-2.09501	3.84509	0.973196	0.323884
chr12	113339734	113342085	2352	chr12	113511113	113516179	5067	172736	-4.11814	4.37094	4.65354	0.0309895
chr12	113339734	113342085	2352	chr12	113522917	113529385	6469	185241	0.51335	3.99501	0.0945291	0.758496
chr12	113339734	113342085	2352	chr12	113535420	113538166	2747	195883	0.51335	3.99501	0.0945291	0.758496
chr12	113339734	113342085	2352	chr12	113557320	113561112	3793	218306	2.60836	3.84426	1.8518	0.173574
chr12	113339734	113342085	2352	chr12	113583461	113584856	1396	243249	-2.09501	3.84509	0.973196	0.323884
chr12	113339734	113342085	2352	chr12	113589238	113593560	4323	250489	0.0402943	4.36923	0.00112977	0.973186
chr12	113339734	113342085	2352	chr12	113609359	113613276	3918	270408	-0.110518	4.66463	0.0105823	0.918066
chr12	113339734	113342085	2352	chr12	113621578	113624707	3130	282233	-2.91569	3.99601	1.92426	0.165388
chr12	113339734	113342085	2352	chr12	113644640	113648949	4310	305885	0.572077	4.47426	0.248113	0.618407
chr12	113339734	113342085	2352	chr12	113654152	113655677	1526	314005	-2.09517	3.84518	0.973285	0.323862
chr12	113339734	113342085	2352	chr12	113666187	113671942	5756	328155	-2.09517	3.84518	0.973285	0.323862
chr12	113344218	113346741	2524	chr12	113362972	113365216	2245	18614	0.444471	5.31483	0.321244	0.570861
chr12	113344218	113346741	2524	chr12	113376755	113378903	2149	32349	2.35034	4.3888	3.27655	0.0702764
chr12	113344218	113346741	2524	chr12	113414798	113419499	4702	71669	-1.10379	4.75164	1.02578	0.311151
chr12	113344218	113346741	2524	chr12	113435285	113438924	3640	91625	0.1644	5.00077	0.0333228	0.855155
chr12	113344218	113346741	2524	chr12	113486035	113496514	10480	145795	-1.0529	5.29763	1.52141	0.217406
chr12	113344218	113346741	2524	chr12	113498268	113502300	4033	154804	-1.50934	4.47562	1.29954	0.254297
chr12	113344218	113346741	2524	chr12	113505612	113509495	3884	162074	-0.340778	4.47486	0.0805815	0.776511
chr12	113344218	113346741	2524	chr12	113511113	113516179	5067	168166	1.171	4.85062	1.51097	0.21899
chr12	113344218	113346741	2524	chr12	113522917	113529385	6469	180671	-0.110219	4.66447	0.0105271	0.918279
chr12	113344218	113346741	2524	chr12	113535420	113538166	2747	191313	-0.82703	4.25575	0.330401	0.565423
chr12	113344218	113346741	2524	chr12	113557320	113561112	3793	213736	1.38067	4.13048	0.870548	0.350804
chr12	113344218	113346741	2524	chr12	113571063	113574753	3691	227428	-0.307176	4.13137	0.0400325	0.841417
chr12	113344218	113346741	2524	chr12	113589238	113593560	4323	245919	-1.28867	4.83286	1.46173	0.226655
chr12	113344218	113346741	2524	chr12	113609359	113613276	3918	265838	1.033	5.42174	1.88493	0.169775
chr12	113344218	113346741	2524	chr12	113621578	113624707	3130	277663	-1.45102	4.49687	1.20205	0.272913
chr12	113344218	113346741	2524	chr12	113644640	113648949	4310	301315	-1.75882	4.57419	1.87497	0.170907
chr12	113344218	113346741	2524	chr12	113654152	113655677	1526	309435	-2.09501	3.84509	0.973196	0.323884
chr12	113344218	113346741	2524	chr12	113658769	113662793	4025	315301	3.47568	3.9942	3.63313	0.0566402
chr12	113344218	113346741	2524	chr12	113666187	113671942	5756	323585	-3.43523	4.13217	2.85353	0.0911734
chr12	113362972	113365216	2245	chr12	113376755	113378903	2149	13735	1.09225	4.36828	0.788099	0.374675
chr12	113362972	113365216	2245	chr12	113414798	113419499	4702	53054	-0.307013	4.13128	0.0399955	0.841489
chr12	113362972	113365216	2245	chr12	113435285	113438924	3640	73010	-0.110219	4.66447	0.0105271	0.918279
chr12	113362972	113365216	2245	chr12	113486035	113496514	10480	127180	-0.585525	4.59447	0.259549	0.61043
chr12	113362972	113365216	2245	chr12	113498268	113502300	4033	136190	-3.43523	4.13217	2.85353	0.0911734
chr12	113362972	113365216	2245	chr12	113511113	113516179	5067	149552	-0.307176	4.13137	0.0400325	0.841417
chr12	113362972	113365216	2245	chr12	113522917	113529385	6469	162057	1.38051	4.13056	0.870365	0.350854
chr12	113362972	113365216	2245	chr12	113557320	113561112	3793	195122	-2.09501	3.84509	0.973196	0.323884
chr12	113362972	113365216	2245	chr12	113589238	113593560	4323	227305	1.43761	4.15206	0.932795	0.334138
chr12	113362972	113365216	2245	chr12	113609359	113613276	3918	247223	1.00996	4.5928	0.860968	0.353468
chr12	113362972	113365216	2245	chr12	113621578	113624707	3130	259048	0.51335	3.99501	0.0945291	0.758496
chr12	113362972	113365216	2245	chr12	113644640	113648949	4310	282700	1.38067	4.13048	0.870548	0.350804
chr12	113362972	113365216	2245	chr12	113658769	113662793	4025	296687	-2.09501	3.84509	0.973196	0.323884
chr12	113362972	113365216	2245	chr12	113666187	113671942	5756	304970	3.53261	4.01592	3.72538	0.0535914
chr12	113376755	113378903	2149	chr12	113414798	113419499	4702	39319	2.60836	3.84426	1.8518	0.173574
chr12	113376755	113378903	2149	chr12	113435285	113438924	3640	59275	-0.359558	4.75092	0.121818	0.727071
chr12	113376755	113378903	2149	chr12	113486035	113496514	10480	113445	-1.97084	4.66594	2.47873	0.115395
chr12	113376755	113378903	2149	chr12	113498268	113502300	4033	122455	-0.826872	4.25566	0.330286	0.565491
chr12	113376755	113378903	2149	chr12	113505612	113509495	3884	129724	1.38067	4.13048	0.870548	0.350804
chr12	113376755	113378903	2149	chr12	113511113	113516179	5067	135817	0.513182	3.9951	0.0944795	0.758558
chr12	113376755	113378903	2149	chr12	113522917	113529385	6469	148322	-0.307176	4.13137	0.0400325	0.841417
chr12	113376755	113378903	2149	chr12	113535420	113538166	2747	158964	3.53261	4.01592	3.72538	0.0535914
chr12	113376755	113378903	2149	chr12	113571063	113574753	3691	195079	-2.09501	3.84509	0.973196	0.323884
chr12	113376755	113378903	2149	chr12	113583461	113584856	1396	206329	-2.09501	3.84509	0.973196	0.323884
chr12	113376755	113378903	2149	chr12	113589238	113593560	4323	213570	-2.09517	3.84518	0.973285	0.323862
chr12	113376755	113378903	2149	chr12	113609359	113613276	3918	233488	0.513182	3.9951	0.0944795	0.758558
chr12	113376755	113378903	2149	chr12	113621578	113624707	3130	245313	-3.43507	4.13208	2.85329	0.0911873
chr12	113376755	113378903	2149	chr12	113633678	113635972	2295	256996	-2.09501	3.84509	0.973196	0.323884
chr12	113376755	113378903	2149	chr12	113644640	113648949	4310	268965	-2.91553	3.99592	1.92409	0.165407
chr12	113376755	113378903	2149	chr12	113658769	113662793	4025	282952	-2.91537	3.99583	1.92392	0.165425
chr12	113376755	113378903	2149	chr12	113666187	113671942	5756	291235	1.96796	4.27552	2.04955	0.152251
chr12	113414798	113419499	4702	chr12	113435285	113438924	3640	19956	0.121863	5.66205	0.0304013	0.861583
chr12	113414798	113419499	4702	chr12	113486035	113496514	10480	74126	-1.44645	5.79132	3.63976	0.0564149
chr12	113414798	113419499	4702	chr12	113498268	113502300	4033	83135	-1.97112	4.6661	2.47947	0.115341
chr12	113414798	113419499	4702	chr12	113505612	113509495	3884	90405	-4.11829	4.37103	4.65391	0.0309828
chr12	113414798	113419499	4702	chr12	113511113	113516179	5067	96497	-1.20826	4.37	0.773852	0.379028
chr12	113414798	113419499	4702	chr12	113522917	113529385	6469	109002	-0.826872	4.25566	0.330286	0.565491
chr12	113414798	113419499	4702	chr12	113535420	113538166	2747	119644	-2.91537	3.99583	1.92392	0.165425
chr12	113414798	113419499	4702	chr12	113571063	113574753	3691	155759	-2.09501	3.84509	0.973196	0.323884
chr12	113414798	113419499	4702	chr12	113589238	113593560	4323	174250	1.38067	4.13048	0.870548	0.350804
chr12	113414798	113419499	4702	chr12	113609359	113613276	3918	194169	-0.588055	5.3169	0.507023	0.476431
chr12	113414798	113419499	4702	chr12	113621578	113624707	3130	205994	-0.641862	4.57312	0.309459	0.578013
chr12	113414798	113419499	4702	chr12	113633678	113635972	2295	217676	-2.09517	3.84518	0.973285	0.323862
chr12	113414798	113419499	4702	chr12	113644640	113648949	4310	229646	-0.826872	4.25566	0.330286	0.565491
chr12	113414798	113419499	4702	chr12	113666187	113671942	5756	251916	0.617082	4.27632	0.20968	0.647018
chr12	113414798	113419499	4702	chr12	113722413	113723840	1428	305978	2.60836	3.84426	1.8518	0.173574
chr12	113414798	113419499	4702	chr12	114420905	114423517	2613	1005062	2.60836	3.84426	1.8518	0.173574
chr12	113414798	113419499	4702	chr12	114564186	114565659	1474	1147774	-2.09501	3.84509	0.973196	0.323884
chr12	113435285	113438924	3640	chr12	113486035	113496514	10480	54170	0.278067	7.33388	0.332432	0.564231
chr12	113435285	113438924	3640	chr12	113498268	113502300	4033	63179	-0.0231821	5.68641	0.000975433	0.975085
chr12	113435285	113438924	3640	chr12	113505612	113509495	3884	70449	0.470842	5.78617	0.495965	0.481278
chr12	113435285	113438924	3640	chr12	113511113	113516179	5067	76541	0.373176	5.82589	0.318084	0.572762
chr12	113435285	113438924	3640	chr12	113522917	113529385	6469	89046	1.18873	5.61486	2.82777	0.0926467
chr12	113435285	113438924	3640	chr12	113535420	113538166	2747	99688	0.776803	5.04825	0.818515	0.365615
chr12	113435285	113438924	3640	chr12	113544404	113546502	2099	108348	1.38051	4.13056	0.870365	0.350854
chr12	113435285	113438924	3640	chr12	113557320	113561112	3793	122111	-0.64216	4.57328	0.309735	0.577843
chr12	113435285	113438924	3640	chr12	113571063	113574753	3691	135803	-0.642011	4.5732	0.309597	0.577928
chr12	113435285	113438924	3640	chr12	113583461	113584856	1396	147054	-4.36674	4.47638	5.52374	0.0187601
chr12	113435285	113438924	3640	chr12	113589238	113593560	4323	154294	0.657991	5.59689	0.879097	0.348449
chr12	113435285	113438924	3640	chr12	113609359	113613276	3918	174213	0.0704278	7.0798	0.0205469	0.88602
chr12	113435285	113438924	3640	chr12	113621578	113624707	3130	186038	-0.503021	5.55386	0.454059	0.500414
chr12	113435285	113438924	3640	chr12	113633678	113635972	2295	197720	0.51335	3.99501	0.0945291	0.758496
chr12	113435285	113438924	3640	chr12	113644640	113648949	4310	209690	0.170799	5.33537	0.045725	0.830676
chr12	113435285	113438924	3640	chr12	113654152	113655677	1526	217810	0.560148	4.25488	0.176678	0.674244
chr12	113435285	113438924	3640	chr12	113658769	113662793	4025	223676	2.22801	4.74779	4.59402	0.0320836
chr12	113435285	113438924	3640	chr12	113666187	113671942	5756	231960	-0.757003	4.90915	0.596973	0.439735
chr12	113435285	113438924	3640	chr12	113962415	113964492	2078	526349	-2.09501	3.84509	0.973196	0.323884
chr12	113486035	113496514	10480	chr12	113498268	113502300	4033	9009	-0.612416	8.98887	2.22371	0.135906
chr12	113486035	113496514	10480	chr12	113505612	113509495	3884	16279	0.0152283	8.40148	0.00133014	0.970907
chr12	113486035	113496514	10480	chr12	113511113	113516179	5067	22371	0.138859	8.76224	0.113233	0.736493
chr12	113486035	113496514	10480	chr12	113522917	113529385	6469	34876	-0.239243	8.45213	0.313402	0.5756
chr12	113486035	113496514	10480	chr12	113535420	113538166	2747	45518	-0.18059	7.12495	0.123444	0.725329
chr12	113486035	113496514	10480	chr12	113544404	113546502	2099	54178	-0.73127	5.81055	1.09728	0.294865
chr12	113486035	113496514	10480	chr12	113557320	113561112	3793	67941	0.601834	5.36962	0.616497	0.432352
chr12	113486035	113496514	10480	chr12	113571063	113574753	3691	81633	0.574605	5.74577	0.722345	0.395376
chr12	113486035	113496514	10480	chr12	113583461	113584856	1396	92884	-2.06038	5.66632	5.916	0.015004
chr12	113486035	113496514	10480	chr12	113589238	113593560	4323	100124	-0.109673	7.26755	0.0497705	0.823463
chr12	113486035	113496514	10480	chr12	113609359	113613276	3918	120043	-0.272248	8.50536	0.412927	0.520488
chr12	113486035	113496514	10480	chr12	113621578	113624707	3130	131868	0.210116	6.85684	0.161045	0.688196
chr12	113486035	113496514	10480	chr12	113633678	113635972	2295	143550	-0.341085	4.47502	0.0807184	0.776326
chr12	113486035	113496514	10480	chr12	113644640	113648949	4310	155520	0.0193349	6.47584	0.00115584	0.972879
chr12	113486035	113496514	10480	chr12	113654152	113655677	1526	163640	-0.284151	4.49619	0.0573959	0.81066
chr12	113486035	113496514	10480	chr12	113658769	113662793	4025	169506	-0.613285	5.45707	0.622413	0.430152
chr12	113486035	113496514	10480	chr12	113666187	113671942	5756	177790	0.460218	6.31013	0.628815	0.42779
chr12	113486035	113496514	10480	chr12	113722413	113723840	1428	231852	2.60836	3.84426	1.8518	0.173574
chr12	113486035	113496514	10480	chr12	113749896	113751321	1426	259334	2.60836	3.84426	1.8518	0.173574
chr12	113486035	113496514	10480	chr12	113962415	113964492	2078	472179	2.60836	3.84426	1.8518	0.173574
chr12	113486035	113496514	10480	chr12	114271413	114273197	1785	781030	-2.09501	3.84509	0.973196	0.323884
chr12	113486035	113496514	10480	chr12	114367529	114369816	2288	877398	-2.09501	3.84509	0.973196	0.323884
chr12	113498268	113502300	4033	chr12	113505612	113509495	3884	7269	-0.528661	7.66014	1.24957	0.263635
chr12	113498268	113502300	4033	chr12	113511113	113516179	5067	13362	0.0847489	7.6665	0.0340567	0.853586
chr12	113498268	113502300	4033	chr12	113522917	113529385	6469	25867	-0.701991	7.06753	1.82946	0.176192
chr12	113498268	113502300	4033	chr12	113535420	113538166	2747	36509	-0.395661	5.35201	0.246644	0.619448
chr12	113498268	113502300	4033	chr12	113544404	113546502	2099	45169	-0.64216	4.57328	0.309735	0.577843
chr12	113498268	113502300	4033	chr12	113557320	113561112	3793	58932	0.617082	4.27632	0.20968	0.647018
chr12	113498268	113502300	4033	chr12	113571063	113574753	3691	72624	-0.283998	4.4961	0.0573384	0.810753
chr12	113498268	113502300	4033	chr12	113583461	113584856	1396	83874	0.0972281	4.39053	0.00561909	0.940246
chr12	113498268	113502300	4033	chr12	113589238	113593560	4323	91115	-0.629286	5.66387	0.735996	0.390947
chr12	113498268	113502300	4033	chr12	113609359	113613276	3918	111033	-0.85678	6.32449	1.96399	0.161088
chr12	113498268	113502300	4033	chr12	113621578	113624707	3130	122858	0.11847	5.31554	0.0224626	0.880863
chr12	113498268	113502300	4033	chr12	113633678	113635972	2295	134541	-2.09501	3.84509	0.973196	0.323884
chr12	113498268	113502300	4033	chr12	113644640	113648949	4310	146510	0.984755	5.52194	1.8375	0.175244
chr12	113498268	113502300	4033	chr12	113654152	113655677	1526	154630	0.513182	3.9951	0.0944795	0.758558
chr12	113498268	113502300	4033	chr12	113658769	113662793	4025	160497	0.0401363	4.36931	0.00112201	0.973279
chr12	113498268	113502300	4033	chr12	113666187	113671942	5756	168780	1.17131	4.85047	1.51174	0.218874
chr12	113498268	113502300	4033	chr12	113722413	113723840	1428	222842	-2.09517	3.84518	0.973285	0.323862
chr12	113498268	113502300	4033	chr12	113749896	113751321	1426	250324	2.60836	3.84426	1.8518	0.173574
chr12	113498268	113502300	4033	chr12	114036460	114038392	1933	537142	-2.09517	3.84518	0.973285	0.323862
chr12	113505612	113509495	3884	chr12	113511113	113516179	5067	6092	-0.0224429	8.56421	0.00279841	0.957812
chr12	113505612	113509495	3884	chr12	113522917	113529385	6469	18597	-0.397571	7.01732	0.587873	0.443243
chr12	113505612	113509495	3884	chr12	113535420	113538166	2747	29239	-1.6386	5.3539	3.41529	0.0645952
chr12	113505612	113509495	3884	chr12	113544404	113546502	2099	37899	-2.91569	3.99601	1.92426	0.165388
chr12	113505612	113509495	3884	chr12	113557320	113561112	3793	51662	1.1476	4.38966	0.861537	0.353309
chr12	113505612	113509495	3884	chr12	113571063	113574753	3691	65354	-4.11814	4.37094	4.65354	0.0309895
chr12	113505612	113509495	3884	chr12	113583461	113584856	1396	76605	-2.91553	3.99592	1.92409	0.165407
chr12	113505612	113509495	3884	chr12	113589238	113593560	4323	83845	-0.250197	5.47569	0.107547	0.742954
chr12	113505612	113509495	3884	chr12	113609359	113613276	3918	103764	-0.559864	6.44374	0.909038	0.34037
chr12	113505612	113509495	3884	chr12	113621578	113624707	3130	115589	-0.073978	5.0499	0.00677251	0.934412
chr12	113505612	113509495	3884	chr12	113633678	113635972	2295	127271	1.38067	4.13048	0.870548	0.350804
chr12	113505612	113509495	3884	chr12	113644640	113648949	4310	139241	0.56393	5.11457	0.455092	0.499927
chr12	113505612	113509495	3884	chr12	113654152	113655677	1526	147361	0.51335	3.99501	0.0945291	0.758496
chr12	113505612	113509495	3884	chr12	113658769	113662793	4025	153227	-0.110219	4.66447	0.0105271	0.918279
chr12	113505612	113509495	3884	chr12	113666187	113671942	5756	161511	4.39116	4.25321	7.00615	0.00812303
chr12	113511113	113516179	5067	chr12	113522917	113529385	6469	12505	-0.543513	7.83558	1.37619	0.240751
chr12	113511113	113516179	5067	chr12	113535420	113538166	2747	23147	-0.278509	6.08961	0.196552	0.657519
chr12	113511113	113516179	5067	chr12	113544404	113546502	2099	31807	-2.91537	3.99583	1.92392	0.165425
chr12	113511113	113516179	5067	chr12	113557320	113561112	3793	45570	-0.110368	4.66455	0.0105547	0.918172
chr12	113511113	113516179	5067	chr12	113571063	113574753	3691	59262	0.572955	4.83057	0.365837	0.545282
chr12	113511113	113516179	5067	chr12	113583461	113584856	1396	70512	1.38051	4.13056	0.870365	0.350854
chr12	113511113	113516179	5067	chr12	113589238	113593560	4323	77753	0.422863	5.68527	0.382939	0.536035
chr12	113511113	113516179	5067	chr12	113609359	113613276	3918	97671	0.537261	6.8551	1.06274	0.302591
chr12	113511113	113516179	5067	chr12	113621578	113624707	3130	109496	-0.757141	4.90923	0.597187	0.439653
chr12	113511113	113516179	5067	chr12	113633678	113635972	2295	121179	2.60836	3.84426	1.8518	0.173574
chr12	113511113	113516179	5067	chr12	113644640	113648949	4310	133148	0.743924	5.17682	0.833475	0.361269
chr12	113511113	113516179	5067	chr12	113654152	113655677	1526	141268	3.47568	3.9942	3.63313	0.0566402
chr12	113511113	113516179	5067	chr12	113658769	113662793	4025	147135	0.273173	4.75012	0.0763404	0.782319
chr12	113511113	113516179	5067	chr12	113666187	113671942	5756	155418	0.569097	4.97971	0.413666	0.520115
chr12	113511113	113516179	5067	chr12	113749896	113751321	1426	236962	2.60836	3.84426	1.8518	0.173574
chr12	113511113	113516179	5067	chr12	114564186	114565659	1474	1051276	-2.09517	3.84518	0.973285	0.323862
chr12	113522917	113529385	6469	chr12	113535420	113538166	2747	10642	-1.73266	5.69028	4.73358	0.0295793
chr12	113522917	113529385	6469	chr12	113544404	113546502	2099	19302	-0.891354	4.66528	0.635104	0.425489
chr12	113522917	113529385	6469	chr12	113557320	113561112	3793	33065	0.323757	4.90752	0.124844	0.723839
chr12	113522917	113529385	6469	chr12	113571063	113574753	3691	46757	0.327659	4.77071	0.1075	0.743009
chr12	113522917	113529385	6469	chr12	113583461	113584856	1396	58007	2.60836	3.84426	1.8518	0.173574
chr12	113522917	113529385	6469	chr12	113589238	113593560	4323	65248	-0.395411	5.35187	0.246335	0.619667
chr12	113522917	113529385	6469	chr12	113609359	113613276	3918	85166	-0.166211	6.93237	0.101216	0.750375
chr12	113522917	113529385	6469	chr12	113621578	113624707	3130	96991	-0.249953	5.47556	0.10734	0.743193
chr12	113522917	113529385	6469	chr12	113633678	113635972	2295	108674	2.60836	3.84426	1.8518	0.173574
chr12	113522917	113529385	6469	chr12	113644640	113648949	4310	120643	-0.940109	5.23976	1.18323	0.276699
chr12	113522917	113529385	6469	chr12	113654152	113655677	1526	128763	-2.09517	3.84518	0.973285	0.323862
chr12	113522917	113529385	6469	chr12	113658769	113662793	4025	134630	-3.81692	4.25671	3.76359	0.05238
chr12	113522917	113529385	6469	chr12	113666187	113671942	5756	142913	0.0406104	4.36906	0.00114537	0.973002
chr12	113522917	113529385	6469	chr12	113722413	113723840	1428	196975	-2.09501	3.84509	0.973196	0.323884
chr12	113535420	113538166	2747	chr12	113544404	113546502	2099	8660	0.569242	4.97964	0.413869	0.520012
chr12	113535420	113538166	2747	chr12	113557320	113561112	3793	22423	0.684548	4.70583	0.431043	0.511478
chr12	113535420	113538166	2747	chr12	113571063	113574753	3691	36115	0.560148	4.25488	0.176678	0.674244
chr12	113535420	113538166	2747	chr12	113583461	113584856	1396	47365	2.60836	3.84426	1.8518	0.173574
chr12	113535420	113538166	2747	chr12	113589238	113593560	4323	54606	0.743924	5.17682	0.833475	0.361269
chr12	113535420	113538166	2747	chr12	113609359	113613276	3918	74524	0.687587	6.23182	1.31932	0.250714
chr12	113535420	113538166	2747	chr12	113621578	113624707	3130	86349	-0.82703	4.25575	0.330401	0.565423
chr12	113535420	113538166	2747	chr12	113644640	113648949	4310	110001	-0.585525	4.59447	0.259549	0.61043
chr12	113535420	113538166	2747	chr12	113666187	113671942	5756	132271	-0.826872	4.25566	0.330286	0.565491
chr12	113544404	113546502	2099	chr12	113557320	113561112	3793	13763	-1.2081	4.36992	0.773664	0.379086
chr12	113544404	113546502	2099	chr12	113571063	113574753	3691	27455	-0.64231	4.57336	0.309873	0.577758
chr12	113544404	113546502	2099	chr12	113583461	113584856	1396	38705	-2.09501	3.84509	0.973196	0.323884
chr12	113544404	113546502	2099	chr12	113589238	113593560	4323	45946	0.628585	4.6847	0.367507	0.544366
chr12	113544404	113546502	2099	chr12	113609359	113613276	3918	65864	-0.508441	5.40546	0.41803	0.517922
chr12	113544404	113546502	2099	chr12	113621578	113624707	3130	77689	-3.81692	4.25671	3.76359	0.05238
chr12	113544404	113546502	2099	chr12	113644640	113648949	4310	101341	-1.2081	4.36992	0.773664	0.379086
chr12	113544404	113546502	2099	chr12	113654152	113655677	1526	109461	2.60836	3.84426	1.8518	0.173574
chr12	113544404	113546502	2099	chr12	113666187	113671942	5756	123611	3.47568	3.9942	3.63313	0.0566402
chr12	113557320	113561112	3793	chr12	113571063	113574753	3691	13692	0.323612	4.9076	0.124737	0.723953
chr12	113557320	113561112	3793	chr12	113583461	113584856	1396	24942	-0.248878	4.15305	0.0279101	0.86732
chr12	113557320	113561112	3793	chr12	113589238	113593560	4323	32183	0.379198	5.17748	0.215653	0.642372
chr12	113557320	113561112	3793	chr12	113609359	113613276	3918	52101	0.214272	5.44348	0.0785963	0.779209
chr12	113557320	113561112	3793	chr12	113621578	113624707	3130	63926	0.09707	4.39061	0.00560181	0.940338
chr12	113557320	113561112	3793	chr12	113633678	113635972	2295	75609	2.60836	3.84426	1.8518	0.173574
chr12	113557320	113561112	3793	chr12	113644640	113648949	4310	87578	0.572394	4.4741	0.248366	0.618228
chr12	113557320	113561112	3793	chr12	113654152	113655677	1526	95698	-2.09517	3.84518	0.973285	0.323862
chr12	113557320	113561112	3793	chr12	113658769	113662793	4025	101565	3.47568	3.9942	3.63313	0.0566402
chr12	113557320	113561112	3793	chr12	113666187	113671942	5756	109848	0.51335	3.99501	0.0945291	0.758496
chr12	113571063	113574753	3691	chr12	113583461	113584856	1396	11250	0.926981	4.77006	0.878342	0.348656
chr12	113571063	113574753	3691	chr12	113589238	113593560	4323	18491	0.27075	5.86407	0.163125	0.686295
chr12	113571063	113574753	3691	chr12	113609359	113613276	3918	38409	0.258171	6.22702	0.188987	0.663761
chr12	113571063	113574753	3691	chr12	113621578	113624707	3130	50234	-0.64216	4.57328	0.309735	0.577843
chr12	113571063	113574753	3691	chr12	113644640	113648949	4310	73886	0.572394	4.4741	0.248366	0.618228
chr12	113571063	113574753	3691	chr12	113654152	113655677	1526	82006	2.60836	3.84426	1.8518	0.173574
chr12	113571063	113574753	3691	chr12	113658769	113662793	4025	87873	0.513182	3.9951	0.0944795	0.758558
chr12	113571063	113574753	3691	chr12	113666187	113671942	5756	96156	-0.82703	4.25575	0.330401	0.565423
chr12	113583461	113584856	1396	chr12	113589238	113593560	4323	7240	-0.562857	6.05863	0.767394	0.381025
chr12	113583461	113584856	1396	chr12	113609359	113613276	3918	27159	0.291638	5.55175	0.166836	0.68294
chr12	113583461	113584856	1396	chr12	113621578	113624707	3130	38984	-2.09501	3.84509	0.973196	0.323884
chr12	113583461	113584856	1396	chr12	113633678	113635972	2295	50666	-0.82703	4.25575	0.330401	0.565423
chr12	113583461	113584856	1396	chr12	113644640	113648949	4310	62636	0.560148	4.25488	0.176678	0.674244
chr12	113583461	113584856	1396	chr12	113654152	113655677	1526	70756	-2.09517	3.84518	0.973285	0.323862
chr12	113583461	113584856	1396	chr12	113658769	113662793	4025	76622	-0.307339	4.13145	0.0400697	0.841344
chr12	113583461	113584856	1396	chr12	113666187	113671942	5756	84906	-2.91537	3.99583	1.92392	0.165425
chr12	113589238	113593560	4323	chr12	113609359	113613276	3918	19918	-0.0703127	8.14796	0.0255801	0.87293
chr12	113589238	113593560	4323	chr12	113621578	113624707	3130	31743	0.00846177	5.90267	0.000198138	0.988769
chr12	113589238	113593560	4323	chr12	113633678	113635972	2295	43426	-2.91553	3.99592	1.92409	0.165407
chr12	113589238	113593560	4323	chr12	113644640	113648949	4310	55395	-1.6386	5.3539	3.41529	0.0645952
chr12	113589238	113593560	4323	chr12	113654152	113655677	1526	63515	2.60836	3.84426	1.8518	0.173574
chr12	113589238	113593560	4323	chr12	113658769	113662793	4025	69382	-1.28922	4.83317	1.46298	0.226456
chr12	113589238	113593560	4323	chr12	113666187	113671942	5756	77665	0.111596	4.98033	0.0159288	0.899566
chr12	113609359	113613276	3918	chr12	113621578	113624707	3130	11825	0.0865797	7.54811	0.034666	0.852297
chr12	113609359	113613276	3918	chr12	113633678	113635972	2295	23507	-0.110219	4.66447	0.0105271	0.918279
chr12	113609359	113613276	3918	chr12	113644640	113648949	4310	35477	-0.141616	6.64799	0.066104	0.797096
chr12	113609359	113613276	3918	chr12	113654152	113655677	1526	43597	1.09225	4.36828	0.788099	0.374675
chr12	113609359	113613276	3918	chr12	113658769	113662793	4025	49463	-0.120925	5.50512	0.026006	0.871886
chr12	113609359	113613276	3918	chr12	113666187	113671942	5756	57747	-0.352658	6.17	0.321918	0.570457
chr12	113609359	113613276	3918	chr12	113722413	113723840	1428	111809	-3.43539	4.13226	2.85378	0.0911595
chr12	113609359	113613276	3918	chr12	113749896	113751321	1426	139291	0.51335	3.99501	0.0945291	0.758496
chr12	113609359	113613276	3918	chr12	114036460	114038392	1933	426108	-2.09517	3.84518	0.973285	0.323862
chr12	113621578	113624707	3130	chr12	113633678	113635972	2295	11682	-0.757278	4.9093	0.597401	0.439571
chr12	113621578	113624707	3130	chr12	113644640	113648949	4310	23652	-0.323302	6.84612	0.370413	0.542779
chr12	113621578	113624707	3130	chr12	113654152	113655677	1526	31772	-0.585525	4.59447	0.259549	0.61043
chr12	113621578	113624707	3130	chr12	113658769	113662793	4025	37638	1.11922	4.83001	1.38803	0.238738
chr12	113621578	113624707	3130	chr12	113666187	113671942	5756	45922	-0.310221	6.22884	0.257901	0.611566
chr12	113621578	113624707	3130	chr12	113722413	113723840	1428	99984	-2.91569	3.99601	1.92426	0.165388
chr12	113621578	113624707	3130	chr12	113749896	113751321	1426	127466	-2.09501	3.84509	0.973196	0.323884
chr12	113633678	113635972	2295	chr12	113644640	113648949	4310	11969	-0.0680018	5.939	0.0106589	0.917771
chr12	113633678	113635972	2295	chr12	113654152	113655677	1526	20089	1.38067	4.13048	0.870548	0.350804
chr12	113633678	113635972	2295	chr12	113658769	113662793	4025	25956	1.91262	4.254	1.94772	0.162832
chr12	113633678	113635972	2295	chr12	113666187	113671942	5756	34239	-0.332167	5.19895	0.15298	0.695703
chr12	113644640	113648949	4310	chr12	113654152	113655677	1526	8120	0.515787	5.88283	0.619765	0.431135
chr12	113644640	113648949	4310	chr12	113658769	113662793	4025	13986	-0.0577294	6.60463	0.0106663	0.917743
chr12	113644640	113648949	4310	chr12	113666187	113671942	5756	22270	-0.376046	7.1266	0.542705	0.461314
chr12	113644640	113648949	4310	chr12	113722413	113723840	1428	76332	2.60836	3.84426	1.8518	0.173574
chr12	113644640	113648949	4310	chr12	113749896	113751321	1426	103814	-2.09517	3.84518	0.973285	0.323862
chr12	113644640	113648949	4310	chr12	113962415	113964492	2078	316659	2.60836	3.84426	1.8518	0.173574
chr12	113654152	113655677	1526	chr12	113658769	113662793	4025	5866	-2.15613	4.75237	3.10244	0.0781749
chr12	113654152	113655677	1526	chr12	113666187	113671942	5756	14150	0.19101	4.57253	0.030859	0.860555
chr12	113658769	113662793	4025	chr12	113666187	113671942	5756	8283	-0.349221	6.77413	0.423999	0.514949
chr12	113658769	113662793	4025	chr12	113722413	113723840	1428	62345	3.47568	3.9942	3.63313	0.0566402
chr12	113666187	113671942	5756	chr12	113749896	113751321	1426	81544	-2.91537	3.99583	1.92392	0.165425
chr12	113722413	113723840	1428	chr12	113749896	113751321	1426	27482	2.60836	3.84426	1.8518	0.173574
chr12	113962415	113964492	2078	chr12	114036460	114038392	1933	73972	2.60836	3.84426	1.8518	0.173574
chr12	114271413	114273197	1785	chr12	114367529	114369816	2288	96367	2.60836	3.84426	1.8518	0.173574
chr12	116631722	116635347	3626	chr12	116995246	116998289	3044	363233	2.60836	3.84426	1.8518	0.173574
chr12	116631722	116635347	3626	chr12	117144009	117148666	4658	512803	2.60836	3.84426	1.8518	0.173574
chr12	116631722	116635347	3626	chr12	117238213	117243758	5546	607451	2.60836	3.84426	1.8518	0.173574
chr12	116631722	116635347	3626	chr12	117627022	117629044	2023	994498	-2.09501	3.84509	0.973196	0.323884
chr12	116995246	116998289	3044	chr12	117144009	117148666	4658	149570	-2.91537	3.99583	1.92392	0.165425
chr12	116995246	116998289	3044	chr12	117158084	117160377	2294	162463	-2.09517	3.84518	0.973285	0.323862
chr12	116995246	116998289	3044	chr12	117238213	117243758	5546	244218	-2.91553	3.99592	1.92409	0.165407
chr12	116995246	116998289	3044	chr12	117297791	117300599	2809	302427	-2.09517	3.84518	0.973285	0.323862
chr12	116995246	116998289	3044	chr12	117343662	117345490	1829	347808	2.60836	3.84426	1.8518	0.173574
chr12	116995246	116998289	3044	chr12	117414781	117417036	2256	419141	2.60836	3.84426	1.8518	0.173574
chr12	116995246	116998289	3044	chr12	118453886	118455911	2026	1458131	-2.09501	3.84509	0.973196	0.323884
chr12	117144009	117148666	4658	chr12	117158084	117160377	2294	12893	-0.64216	4.57328	0.309735	0.577843
chr12	117144009	117148666	4658	chr12	117195381	117198843	3463	50774	0.190856	4.57261	0.0308128	0.860659
chr12	117144009	117148666	4658	chr12	117203701	117205051	1351	58038	0.513182	3.9951	0.0944795	0.758558
chr12	117144009	117148666	4658	chr12	117217194	117218704	1511	71611	-0.307013	4.13128	0.0399955	0.841489
chr12	117144009	117148666	4658	chr12	117238213	117243758	5546	94648	0.578509	6.61849	1.13094	0.287574
chr12	117144009	117148666	4658	chr12	117248809	117252155	3347	104144	-0.0713991	5.5245	0.00913284	0.923865
chr12	117144009	117148666	4658	chr12	117254880	117257634	2755	109919	1.25492	5.06795	2.10248	0.14706
chr12	117144009	117148666	4658	chr12	117275489	117278280	2792	130547	1.09193	4.36845	0.787669	0.374806
chr12	117144009	117148666	4658	chr12	117293860	117296170	2311	148677	1.00996	4.5928	0.860968	0.353468
chr12	117144009	117148666	4658	chr12	117297791	117300599	2809	152857	0.274831	5.04242	0.0898934	0.764313
chr12	117144009	117148666	4658	chr12	117317274	117320194	2921	172396	0.572552	4.47401	0.248493	0.618138
chr12	117144009	117148666	4658	chr12	117343662	117345490	1829	198238	0.09707	4.39061	0.00560181	0.940338
chr12	117144009	117148666	4658	chr12	117414781	117417036	2256	269571	0.272875	4.75028	0.0761826	0.782539
chr12	117144009	117148666	4658	chr12	118417163	118419433	2271	1271960	-2.09501	3.84509	0.973196	0.323884
chr12	117144009	117148666	4658	chr12	118813019	118815522	2504	1667933	-2.09501	3.84509	0.973196	0.323884
chr12	117158084	117160377	2294	chr12	117238213	117243758	5546	81755	0.717113	5.29444	0.847271	0.357326
chr12	117158084	117160377	2294	chr12	117248809	117252155	3347	91251	1.96796	4.27552	2.04955	0.152251
chr12	117158084	117160377	2294	chr12	117317274	117320194	2921	159503	1.38051	4.13056	0.870365	0.350854
chr12	117158084	117160377	2294	chr12	117414781	117417036	2256	256678	0.617082	4.27632	0.20968	0.647018
chr12	117195381	117198843	3463	chr12	117203701	117205051	1351	7264	0.513182	3.9951	0.0944795	0.758558
chr12	117195381	117198843	3463	chr12	117217194	117218704	1511	20837	-2.91553	3.99592	1.92409	0.165407
chr12	117195381	117198843	3463	chr12	117238213	117243758	5546	43873	-0.58818	5.31697	0.507236	0.476338
chr12	117195381	117198843	3463	chr12	117248809	117252155	3347	53370	-2.91537	3.99583	1.92392	0.165425
chr12	117195381	117198843	3463	chr12	117254880	117257634	2755	59145	-3.43554	4.13234	2.85402	0.0911457
chr12	117195381	117198843	3463	chr12	117317274	117320194	2921	121622	2.60836	3.84426	1.8518	0.173574
chr12	117195381	117198843	3463	chr12	117414781	117417036	2256	218796	-2.09501	3.84509	0.973196	0.323884
chr12	117203701	117205051	1351	chr12	117217194	117218704	1511	13573	-2.09501	3.84509	0.973196	0.323884
chr12	117203701	117205051	1351	chr12	117238213	117243758	5546	36609	0.776222	5.04855	0.817332	0.365962
chr12	117203701	117205051	1351	chr12	117248809	117252155	3347	46106	0.572394	4.4741	0.248366	0.618228
chr12	117203701	117205051	1351	chr12	117254880	117257634	2755	51881	-3.43539	4.13226	2.85378	0.0911595
chr12	117203701	117205051	1351	chr12	117275489	117278280	2792	72508	2.60836	3.84426	1.8518	0.173574
chr12	117203701	117205051	1351	chr12	117297791	117300599	2809	94819	0.513182	3.9951	0.0944795	0.758558
chr12	117217194	117218704	1511	chr12	117238213	117243758	5546	23036	0.1715	5.11517	0.0419076	0.837796
chr12	117217194	117218704	1511	chr12	117248809	117252155	3347	32533	-0.307176	4.13137	0.0400325	0.841417
chr12	117217194	117218704	1511	chr12	117254880	117257634	2755	38308	2.60836	3.84426	1.8518	0.173574
chr12	117217194	117218704	1511	chr12	117627022	117629044	2023	410084	-2.91537	3.99583	1.92392	0.165425
chr12	117238213	117243758	5546	chr12	117248809	117252155	3347	9496	0.52622	8.41043	1.53851	0.214839
chr12	117238213	117243758	5546	chr12	117254880	117257634	2755	15271	0.952242	6.93553	3.33322	0.0678937
chr12	117238213	117243758	5546	chr12	117275489	117278280	2792	35899	-0.902859	5.47699	1.27659	0.258534
chr12	117238213	117243758	5546	chr12	117293860	117296170	2311	54029	0.307072	5.64211	0.196155	0.657843
chr12	117238213	117243758	5546	chr12	117297791	117300599	2809	58209	0.303415	6.00778	0.232834	0.629431
chr12	117238213	117243758	5546	chr12	117317274	117320194	2921	77748	0.56393	5.11457	0.455092	0.499927
chr12	117238213	117243758	5546	chr12	117343662	117345490	1829	103590	-0.642608	4.57352	0.310149	0.577589
chr12	117238213	117243758	5546	chr12	117414781	117417036	2256	174923	4.00762	4.12967	5.3496	0.020727
chr12	117238213	117243758	5546	chr12	117627022	117629044	2023	387047	1.91262	4.254	1.94772	0.162832
chr12	117238213	117243758	5546	chr12	117888798	117890314	1517	648570	-2.09517	3.84518	0.973285	0.323862
chr12	117238213	117243758	5546	chr12	118453886	118455911	2026	1213913	2.60836	3.84426	1.8518	0.173574
chr12	117238213	117243758	5546	chr12	118573105	118575003	1899	1333068	-2.09501	3.84509	0.973196	0.323884
chr12	117238213	117243758	5546	chr12	118767586	118769694	2109	1527654	-2.09517	3.84518	0.973285	0.323862
chr12	117238213	117243758	5546	chr12	118796269	118798148	1880	1556223	-2.91569	3.99601	1.92426	0.165388
chr12	117248809	117252155	3347	chr12	117254880	117257634	2755	5775	0.371543	6.65751	0.466423	0.494637
chr12	117248809	117252155	3347	chr12	117275489	117278280	2792	26402	-1.33689	4.95111	1.62791	0.201992
chr12	117248809	117252155	3347	chr12	117293860	117296170	2311	44533	0.684548	4.70583	0.431043	0.511478
chr12	117248809	117252155	3347	chr12	117297791	117300599	2809	48713	-1.28881	4.83294	1.46204	0.226605
chr12	117248809	117252155	3347	chr12	117317274	117320194	2921	68252	-0.826872	4.25566	0.330286	0.565491
chr12	117248809	117252155	3347	chr12	117343662	117345490	1829	94094	-2.09517	3.84518	0.973285	0.323862
chr12	117248809	117252155	3347	chr12	117414781	117417036	2256	165426	-2.91569	3.99601	1.92426	0.165388
chr12	117248809	117252155	3347	chr12	117627022	117629044	2023	377551	-2.91553	3.99592	1.92409	0.165407
chr12	117248809	117252155	3347	chr12	118195518	118196999	1482	945776	-2.09501	3.84509	0.973196	0.323884
chr12	117248809	117252155	3347	chr12	118813019	118815522	2504	1563788	-2.09501	3.84509	0.973196	0.323884
chr12	117248809	117252155	3347	chr12	118835909	118837750	1842	1586347	-2.09501	3.84509	0.973196	0.323884
chr12	117248809	117252155	3347	chr12	118937505	118938826	1322	1687683	2.60836	3.84426	1.8518	0.173574
chr12	117254880	117257634	2755	chr12	117275489	117278280	2792	20627	-0.359413	4.75084	0.121723	0.727173
chr12	117254880	117257634	2755	chr12	117293860	117296170	2311	38758	-1.75853	4.57403	1.87434	0.170979
chr12	117254880	117257634	2755	chr12	117297791	117300599	2809	42938	0.0404524	4.36914	0.00113756	0.973094
chr12	117254880	117257634	2755	chr12	117343662	117345490	1829	88319	-2.09501	3.84509	0.973196	0.323884
chr12	117254880	117257634	2755	chr12	117414781	117417036	2256	159651	-2.09501	3.84509	0.973196	0.323884
chr12	117254880	117257634	2755	chr12	117627022	117629044	2023	371776	-2.09517	3.84518	0.973285	0.323862
chr12	117254880	117257634	2755	chr12	118796269	118798148	1880	1540951	-2.09501	3.84509	0.973196	0.323884
chr12	117275489	117278280	2792	chr12	117293860	117296170	2311	18130	-0.82703	4.25575	0.330401	0.565423
chr12	117275489	117278280	2792	chr12	117297791	117300599	2809	22310	-1.75882	4.57419	1.87497	0.170907
chr12	117275489	117278280	2792	chr12	117317274	117320194	2921	41849	-2.09517	3.84518	0.973285	0.323862
chr12	117293860	117296170	2311	chr12	117317274	117320194	2921	23719	-2.09501	3.84509	0.973196	0.323884
chr12	117293860	117296170	2311	chr12	117414781	117417036	2256	120893	2.60836	3.84426	1.8518	0.173574
chr12	117293860	117296170	2311	chr12	117627022	117629044	2023	333018	-2.09501	3.84509	0.973196	0.323884
chr12	117297791	117300599	2809	chr12	117317274	117320194	2921	19539	-3.81646	4.25645	3.76266	0.0524092
chr12	117297791	117300599	2809	chr12	117343662	117345490	1829	45381	-3.43523	4.13217	2.85353	0.0911734
chr12	117297791	117300599	2809	chr12	117414781	117417036	2256	116713	-2.09501	3.84509	0.973196	0.323884
chr12	117297791	117300599	2809	chr12	117627022	117629044	2023	328838	-2.09501	3.84509	0.973196	0.323884
chr12	117317274	117320194	2921	chr12	117343662	117345490	1829	25842	-2.91569	3.99601	1.92426	0.165388
chr12	117343662	117345490	1829	chr12	117414781	117417036	2256	71332	-2.09501	3.84509	0.973196	0.323884
chr12	117414781	117417036	2256	chr12	117627022	117629044	2023	212124	2.60836	3.84426	1.8518	0.173574
chr12	117627022	117629044	2023	chr12	118835909	118837750	1842	1208796	-2.09517	3.84518	0.973285	0.323862
chr12	117821249	117823261	2013	chr12	118453886	118455911	2026	632643	-2.09517	3.84518	0.973285	0.323862
chr12	117888798	117890314	1517	chr12	118417163	118419433	2271	528742	-2.09517	3.84518	0.973285	0.323862
chr12	118195518	118196999	1482	chr12	118643375	118644907	1533	447882	-2.09501	3.84509	0.973196	0.323884
chr12	118195518	118196999	1482	chr12	118937505	118938826	1322	741907	2.60836	3.84426	1.8518	0.173574
chr12	118327061	118328462	1402	chr12	118396576	118398425	1850	69739	2.60836	3.84426	1.8518	0.173574
chr12	118396576	118398425	1850	chr12	118417163	118419433	2271	20797	2.60836	3.84426	1.8518	0.173574
chr12	118396576	118398425	1850	chr12	118453886	118455911	2026	57398	-2.09501	3.84509	0.973196	0.323884
chr12	118396576	118398425	1850	chr12	118503553	118505331	1779	106941	-2.09517	3.84518	0.973285	0.323862
chr12	118417163	118419433	2271	chr12	118503553	118505331	1779	86144	-2.09517	3.84518	0.973285	0.323862
chr12	118453886	118455911	2026	chr12	118573105	118575003	1899	119155	-3.81646	4.25645	3.76266	0.0524092
chr12	118453886	118455911	2026	chr12	118796269	118798148	1880	342310	2.60836	3.84426	1.8518	0.173574
chr12	118453886	118455911	2026	chr12	118835909	118837750	1842	381931	-2.09501	3.84509	0.973196	0.323884
chr12	118453886	118455911	2026	chr12	120432255	120433740	1486	1978099	-2.09517	3.84518	0.973285	0.323862
chr12	118573105	118575003	1899	chr12	118643375	118644907	1533	70087	2.60836	3.84426	1.8518	0.173574
chr12	118573105	118575003	1899	chr12	118796269	118798148	1880	223154	2.60836	3.84426	1.8518	0.173574
chr12	118573105	118575003	1899	chr12	118813019	118815522	2504	240216	0.513182	3.9951	0.0944795	0.758558
chr12	118573105	118575003	1899	chr12	120558101	120562783	4683	1986388	-2.09501	3.84509	0.973196	0.323884
chr12	118643375	118644907	1533	chr12	118796269	118798148	1880	153067	2.66682	3.86614	1.9005	0.168022
chr12	118643375	118644907	1533	chr12	118813019	118815522	2504	170129	2.60836	3.84426	1.8518	0.173574
chr12	118643375	118644907	1533	chr12	120602100	120605380	3281	1959599	2.60836	3.84426	1.8518	0.173574
chr12	118796269	118798148	1880	chr12	118813019	118815522	2504	17062	0.560311	4.25479	0.176769	0.674165
chr12	118796269	118798148	1880	chr12	120432255	120433740	1486	1635789	-2.09517	3.84518	0.973285	0.323862
chr12	118813019	118815522	2504	chr12	120103897	120107311	3415	1291333	-2.09517	3.84518	0.973285	0.323862
chr12	118813019	118815522	2504	chr12	120313561	120316065	2505	1500542	-2.09517	3.84518	0.973285	0.323862
chr12	118813019	118815522	2504	chr12	120627567	120629615	2049	1814320	-2.09501	3.84509	0.973196	0.323884
chr12	118813019	118815522	2504	chr12	120637213	120640612	3400	1824642	2.66682	3.86614	1.9005	0.168022
chr12	118813019	118815522	2504	chr12	120662435	120664781	2347	1849337	2.60836	3.84426	1.8518	0.173574
chr12	118835909	118837750	1842	chr12	118937505	118938826	1322	101336	-2.09501	3.84509	0.973196	0.323884
chr12	120075422	120077198	1777	chr12	120093090	120095551	2462	18010	2.60836	3.84426	1.8518	0.173574
chr12	120093090	120095551	2462	chr12	120099195	120100634	1440	5594	-2.09517	3.84518	0.973285	0.323862
chr12	120093090	120095551	2462	chr12	120432255	120433740	1486	338677	-2.09501	3.84509	0.973196	0.323884
chr12	120093090	120095551	2462	chr12	120662435	120664781	2347	569287	-2.09517	3.84518	0.973285	0.323862
chr12	120099195	120100634	1440	chr12	120103897	120107311	3415	5689	-3.43554	4.13234	2.85402	0.0911457
chr12	120099195	120100634	1440	chr12	120313561	120316065	2505	214898	-2.09517	3.84518	0.973285	0.323862
chr12	120099195	120100634	1440	chr12	120602100	120605380	3281	503825	-2.09501	3.84509	0.973196	0.323884
chr12	120099195	120100634	1440	chr12	120627567	120629615	2049	528676	-2.09517	3.84518	0.973285	0.323862
chr12	120099195	120100634	1440	chr12	120631345	120634378	3034	532947	2.60836	3.84426	1.8518	0.173574
chr12	120099195	120100634	1440	chr12	120637213	120640612	3400	538998	0.513182	3.9951	0.0944795	0.758558
chr12	120103897	120107311	3415	chr12	120164126	120165819	1694	59368	-2.09517	3.84518	0.973285	0.323862
chr12	120103897	120107311	3415	chr12	120313561	120316065	2505	209209	2.60836	3.84426	1.8518	0.173574
chr12	120103897	120107311	3415	chr12	120432255	120433740	1486	327393	-2.09517	3.84518	0.973285	0.323862
chr12	120103897	120107311	3415	chr12	120451503	120452886	1384	346590	-2.09501	3.84509	0.973196	0.323884
chr12	120103897	120107311	3415	chr12	120459508	120461544	2037	354922	-2.09517	3.84518	0.973285	0.323862
chr12	120103897	120107311	3415	chr12	120524623	120526398	1776	419906	-2.09501	3.84509	0.973196	0.323884
chr12	120103897	120107311	3415	chr12	120558101	120562783	4683	454838	-2.91537	3.99583	1.92392	0.165425
chr12	120103897	120107311	3415	chr12	120568554	120573230	4677	465288	-2.09501	3.84509	0.973196	0.323884
chr12	120103897	120107311	3415	chr12	120631345	120634378	3034	527257	-2.09517	3.84518	0.973285	0.323862
chr12	120103897	120107311	3415	chr12	120728692	120731869	3178	624676	-2.09517	3.84518	0.973285	0.323862
chr12	120164126	120165819	1694	chr12	120219033	120220478	1446	54783	-2.09517	3.84518	0.973285	0.323862
chr12	120164126	120165819	1694	chr12	120313561	120316065	2505	149840	0.513182	3.9951	0.0944795	0.758558
chr12	120219033	120220478	1446	chr12	120451503	120452886	1384	232439	2.60836	3.84426	1.8518	0.173574
chr12	120219033	120220478	1446	chr12	120882226	120885621	3396	664168	2.60836	3.84426	1.8518	0.173574
chr12	120219033	120220478	1446	chr12	121284376	121289644	5269	1067254	-2.09517	3.84518	0.973285	0.323862
chr12	120219033	120220478	1446	chr12	121463343	121464746	1404	1244289	-2.09517	3.84518	0.973285	0.323862
chr12	120313561	120316065	2505	chr12	120524623	120526398	1776	210697	-2.91537	3.99583	1.92392	0.165425
chr12	120313561	120316065	2505	chr12	120547033	120549847	2815	233627	-2.09517	3.84518	0.973285	0.323862
chr12	120313561	120316065	2505	chr12	120558101	120562783	4683	245629	-2.09501	3.84509	0.973196	0.323884
chr12	120313561	120316065	2505	chr12	120568554	120573230	4677	256079	2.60836	3.84426	1.8518	0.173574
chr12	120313561	120316065	2505	chr12	120602100	120605380	3281	288927	0.51335	3.99501	0.0945291	0.758496
chr12	120313561	120316065	2505	chr12	120627567	120629615	2049	313778	2.60836	3.84426	1.8518	0.173574
chr12	120313561	120316065	2505	chr12	120631345	120634378	3034	318048	-2.09501	3.84509	0.973196	0.323884
chr12	120313561	120316065	2505	chr12	120662435	120664781	2347	348795	-2.09501	3.84509	0.973196	0.323884
chr12	120313561	120316065	2505	chr12	120728692	120731869	3178	415467	-2.09517	3.84518	0.973285	0.323862
chr12	120313561	120316065	2505	chr12	120739475	120741058	1584	425453	2.60836	3.84426	1.8518	0.173574
chr12	120313561	120316065	2505	chr12	121453147	121454885	1739	1139203	-2.09517	3.84518	0.973285	0.323862
chr12	120432255	120433740	1486	chr12	120451503	120452886	1384	19197	-2.09517	3.84518	0.973285	0.323862
chr12	120432255	120433740	1486	chr12	120516289	120517945	1657	84119	3.47568	3.9942	3.63313	0.0566402
chr12	120432255	120433740	1486	chr12	120558101	120562783	4683	127444	2.60836	3.84426	1.8518	0.173574
chr12	120432255	120433740	1486	chr12	120568554	120573230	4677	137894	-2.09517	3.84518	0.973285	0.323862
chr12	120432255	120433740	1486	chr12	120602100	120605380	3281	170742	0.513182	3.9951	0.0944795	0.758558
chr12	120432255	120433740	1486	chr12	120627567	120629615	2049	195593	-2.09501	3.84509	0.973196	0.323884
chr12	120432255	120433740	1486	chr12	120631345	120634378	3034	199864	2.60836	3.84426	1.8518	0.173574
chr12	120432255	120433740	1486	chr12	121147774	121149316	1543	715547	-2.09501	3.84509	0.973196	0.323884
chr12	120445494	120447011	1518	chr12	120451503	120452886	1384	5942	-2.91553	3.99592	1.92409	0.165407
chr12	120445494	120447011	1518	chr12	120516289	120517945	1657	70864	-2.09501	3.84509	0.973196	0.323884
chr12	120445494	120447011	1518	chr12	120524623	120526398	1776	79258	2.60836	3.84426	1.8518	0.173574
chr12	120445494	120447011	1518	chr12	120547033	120549847	2815	102187	-2.09501	3.84509	0.973196	0.323884
chr12	120445494	120447011	1518	chr12	120554136	120556155	2020	108893	-2.09517	3.84518	0.973285	0.323862
chr12	120445494	120447011	1518	chr12	120558101	120562783	4683	114189	0.571643	4.01684	0.112349	0.737485
chr12	120445494	120447011	1518	chr12	120568554	120573230	4677	124639	2.60836	3.84426	1.8518	0.173574
chr12	120445494	120447011	1518	chr12	120602100	120605380	3281	157487	2.60836	3.84426	1.8518	0.173574
chr12	120445494	120447011	1518	chr12	120627567	120629615	2049	182338	-0.307176	4.13137	0.0400325	0.841417
chr12	120445494	120447011	1518	chr12	120728692	120731869	3178	284028	-2.09501	3.84509	0.973196	0.323884
chr12	120445494	120447011	1518	chr12	120739475	120741058	1584	294014	2.60836	3.84426	1.8518	0.173574
chr12	120445494	120447011	1518	chr12	120933162	120935359	2198	488008	2.60836	3.84426	1.8518	0.173574
chr12	120445494	120447011	1518	chr12	121121531	121126267	4737	677646	2.60836	3.84426	1.8518	0.173574
chr12	120445494	120447011	1518	chr12	122237499	122242898	5400	1793946	-2.09517	3.84518	0.973285	0.323862
chr12	120451503	120452886	1384	chr12	120459508	120461544	2037	8331	-1.14964	4.39123	0.703739	0.40153
chr12	120451503	120452886	1384	chr12	120516289	120517945	1657	64922	-2.91537	3.99583	1.92392	0.165425
chr12	120451503	120452886	1384	chr12	120524623	120526398	1776	73316	-2.91553	3.99592	1.92409	0.165407
chr12	120451503	120452886	1384	chr12	120554136	120556155	2020	102951	-2.09501	3.84509	0.973196	0.323884
chr12	120451503	120452886	1384	chr12	120558101	120562783	4683	108247	1.38067	4.13048	0.870548	0.350804
chr12	120451503	120452886	1384	chr12	120568554	120573230	4677	118697	-1.20826	4.37	0.773852	0.379028
chr12	120451503	120452886	1384	chr12	120602100	120605380	3281	151545	-3.81661	4.25654	3.76297	0.0523995
chr12	120451503	120452886	1384	chr12	120631345	120634378	3034	180667	-2.09501	3.84509	0.973196	0.323884
chr12	120451503	120452886	1384	chr12	120637213	120640612	3400	186718	-2.09501	3.84509	0.973196	0.323884
chr12	120451503	120452886	1384	chr12	120662435	120664781	2347	211413	-0.307176	4.13137	0.0400325	0.841417
chr12	120451503	120452886	1384	chr12	120728692	120731869	3178	278086	-2.09517	3.84518	0.973285	0.323862
chr12	120451503	120452886	1384	chr12	120874593	120877105	2513	423654	-2.09517	3.84518	0.973285	0.323862
chr12	120451503	120452886	1384	chr12	120905993	120908798	2806	455201	2.60836	3.84426	1.8518	0.173574
chr12	120451503	120452886	1384	chr12	121453147	121454885	1739	1001821	-2.09501	3.84509	0.973196	0.323884
chr12	120451503	120452886	1384	chr12	122063716	122066941	3226	1613134	-2.09517	3.84518	0.973285	0.323862
chr12	120451503	120452886	1384	chr12	122440915	122449443	8529	1992984	2.60836	3.84426	1.8518	0.173574
chr12	120459508	120461544	2037	chr12	120554136	120556155	2020	94619	-2.09517	3.84518	0.973285	0.323862
chr12	120459508	120461544	2037	chr12	120558101	120562783	4683	99916	-2.91537	3.99583	1.92392	0.165425
chr12	120459508	120461544	2037	chr12	120568554	120573230	4677	110366	-2.09517	3.84518	0.973285	0.323862
chr12	120459508	120461544	2037	chr12	120602100	120605380	3281	143214	-2.09501	3.84509	0.973196	0.323884
chr12	120459508	120461544	2037	chr12	120627567	120629615	2049	168065	2.60836	3.84426	1.8518	0.173574
chr12	120459508	120461544	2037	chr12	120637213	120640612	3400	178386	-2.09501	3.84509	0.973196	0.323884
chr12	120459508	120461544	2037	chr12	120739475	120741058	1584	279740	-2.09501	3.84509	0.973196	0.323884
chr12	120459508	120461544	2037	chr12	120905993	120908798	2806	446869	2.60836	3.84426	1.8518	0.173574
chr12	120459508	120461544	2037	chr12	121115128	121116535	1408	655305	-2.09517	3.84518	0.973285	0.323862
chr12	120459508	120461544	2037	chr12	122018790	122021013	2224	1559375	-2.09517	3.84518	0.973285	0.323862
chr12	120516289	120517945	1657	chr12	120524623	120526398	1776	8393	0.513182	3.9951	0.0944795	0.758558
chr12	120516289	120517945	1657	chr12	120554136	120556155	2020	38028	2.60836	3.84426	1.8518	0.173574
chr12	120516289	120517945	1657	chr12	120558101	120562783	4683	43325	-0.307013	4.13128	0.0399955	0.841489
chr12	120516289	120517945	1657	chr12	120568554	120573230	4677	53775	0.0402943	4.36923	0.00112977	0.973186
chr12	120516289	120517945	1657	chr12	120602100	120605380	3281	86623	-2.09517	3.84518	0.973285	0.323862
chr12	120516289	120517945	1657	chr12	120627567	120629615	2049	111474	2.66682	3.86614	1.9005	0.168022
chr12	120516289	120517945	1657	chr12	120728692	120731869	3178	213163	-2.09501	3.84509	0.973196	0.323884
chr12	120516289	120517945	1657	chr12	120739475	120741058	1584	223149	2.60836	3.84426	1.8518	0.173574
chr12	120516289	120517945	1657	chr12	121860457	121865475	5019	1345849	-2.09517	3.84518	0.973285	0.323862
chr12	120516289	120517945	1657	chr12	122440915	122449443	8529	1928062	-2.09501	3.84509	0.973196	0.323884
chr12	120524623	120526398	1776	chr12	120547033	120549847	2815	22929	-1.50978	4.47586	1.3003	0.254158
chr12	120524623	120526398	1776	chr12	120554136	120556155	2020	29635	-0.82703	4.25575	0.330401	0.565423
chr12	120524623	120526398	1776	chr12	120558101	120562783	4683	34931	-0.18817	4.9083	0.0393011	0.842853
chr12	120524623	120526398	1776	chr12	120568554	120573230	4677	45381	-0.340932	4.47494	0.08065	0.776419
chr12	120524623	120526398	1776	chr12	120602100	120605380	3281	78229	-0.642459	4.57344	0.310011	0.577674
chr12	120524623	120526398	1776	chr12	120627567	120629615	2049	103080	0.513182	3.9951	0.0944795	0.758558
chr12	120524623	120526398	1776	chr12	120631345	120634378	3034	107351	0.560311	4.25479	0.176769	0.674165
chr12	120524623	120526398	1776	chr12	120637213	120640612	3400	113402	1.09193	4.36845	0.787669	0.374806
chr12	120524623	120526398	1776	chr12	120662435	120664781	2347	138097	-2.91569	3.99601	1.92426	0.165388
chr12	120524623	120526398	1776	chr12	120728692	120731869	3178	204770	1.43761	4.15206	0.932795	0.334138
chr12	120524623	120526398	1776	chr12	120882226	120885621	3396	358413	-2.09517	3.84518	0.973285	0.323862
chr12	120524623	120526398	1776	chr12	120933162	120935359	2198	408750	2.66682	3.86614	1.9005	0.168022
chr12	120524623	120526398	1776	chr12	121732748	121736074	3327	1208900	-2.09501	3.84509	0.973196	0.323884
chr12	120524623	120526398	1776	chr12	122440915	122449443	8529	1919668	-2.09517	3.84518	0.973285	0.323862
chr12	120547033	120549847	2815	chr12	120554136	120556155	2020	6705	-0.137542	5.42438	0.0316556	0.858786
chr12	120547033	120549847	2815	chr12	120558101	120562783	4683	12002	-0.135766	6.13866	0.0476395	0.827223
chr12	120547033	120549847	2815	chr12	120568554	120573230	4677	22452	-3.81646	4.25645	3.76266	0.0524092
chr12	120547033	120549847	2815	chr12	120602100	120605380	3281	55300	-0.340932	4.47494	0.08065	0.776419
chr12	120547033	120549847	2815	chr12	120627567	120629615	2049	80151	3.47568	3.9942	3.63313	0.0566402
chr12	120547033	120549847	2815	chr12	120631345	120634378	3034	84421	0.559985	4.25496	0.176586	0.674324
chr12	120547033	120549847	2815	chr12	120637213	120640612	3400	90472	-1.10351	4.75149	1.02526	0.311274
chr12	120547033	120549847	2815	chr12	120662435	120664781	2347	115168	-2.91553	3.99592	1.92409	0.165407
chr12	120547033	120549847	2815	chr12	120728692	120731869	3178	181840	-0.307176	4.13137	0.0400325	0.841417
chr12	120547033	120549847	2815	chr12	120739475	120741058	1584	191826	-2.09517	3.84518	0.973285	0.323862
chr12	120547033	120549847	2815	chr12	120933162	120935359	2198	385820	-2.09517	3.84518	0.973285	0.323862
chr12	120547033	120549847	2815	chr12	121121531	121126267	4737	575459	-2.09517	3.84518	0.973285	0.323862
chr12	120547033	120549847	2815	chr12	121236300	121238256	1957	688838	-2.09517	3.84518	0.973285	0.323862
chr12	120547033	120549847	2815	chr12	121972675	121977069	4395	1426432	-2.09517	3.84518	0.973285	0.323862
chr12	120547033	120549847	2815	chr12	122440915	122449443	8529	1896739	2.60836	3.84426	1.8518	0.173574
chr12	120554136	120556155	2020	chr12	120558101	120562783	4683	5296	0.309696	6.49864	0.30101	0.58325
chr12	120554136	120556155	2020	chr12	120568554	120573230	4677	15746	-0.858505	5.40622	1.13369	0.286989
chr12	120554136	120556155	2020	chr12	120602100	120605380	3281	48594	-0.110368	4.66455	0.0105547	0.918172
chr12	120554136	120556155	2020	chr12	120627567	120629615	2049	73445	-2.91569	3.99601	1.92426	0.165388
chr12	120554136	120556155	2020	chr12	120631345	120634378	3034	77716	0.0404524	4.36914	0.00113756	0.973094
chr12	120554136	120556155	2020	chr12	120637213	120640612	3400	83767	-0.891644	4.66544	0.635508	0.425342
chr12	120554136	120556155	2020	chr12	120662435	120664781	2347	108462	-2.09501	3.84509	0.973196	0.323884
chr12	120554136	120556155	2020	chr12	120739475	120741058	1584	185121	-2.09501	3.84509	0.973196	0.323884
chr12	120554136	120556155	2020	chr12	120753885	120757056	3172	200325	-2.09517	3.84518	0.973285	0.323862
chr12	120554136	120556155	2020	chr12	120965740	120968471	2732	411960	0.571811	4.01675	0.112403	0.737425
chr12	120554136	120556155	2020	chr12	122440915	122449443	8529	1890033	3.47568	3.9942	3.63313	0.0566402
chr12	120554136	120556155	2020	chr12	122462129	122467340	5212	1909589	2.60836	3.84426	1.8518	0.173574
chr12	120558101	120562783	4683	chr12	120568554	120573230	4677	10450	-0.469265	7.37086	0.940303	0.3322
chr12	120558101	120562783	4683	chr12	120602100	120605380	3281	43298	0.227278	6.04128	0.132779	0.715568
chr12	120558101	120562783	4683	chr12	120627567	120629615	2049	68149	0.191163	4.57245	0.0309051	0.860452
chr12	120558101	120562783	4683	chr12	120631345	120634378	3034	72419	-0.756589	4.90892	0.596332	0.439981
chr12	120558101	120562783	4683	chr12	120637213	120640612	3400	78470	-0.88753	5.60067	1.3805	0.240016
chr12	120558101	120562783	4683	chr12	120662435	120664781	2347	103166	-1.28881	4.83294	1.46204	0.226605
chr12	120558101	120562783	4683	chr12	120728692	120731869	3178	169838	-1.50963	4.47578	1.30005	0.254204
chr12	120558101	120562783	4683	chr12	120739475	120741058	1584	179824	-2.09517	3.84518	0.973285	0.323862
chr12	120558101	120562783	4683	chr12	120874593	120877105	2513	315407	-2.09501	3.84509	0.973196	0.323884
chr12	120558101	120562783	4683	chr12	120882226	120885621	3396	323481	-2.09501	3.84509	0.973196	0.323884
chr12	120558101	120562783	4683	chr12	120905993	120908798	2806	346953	-2.09517	3.84518	0.973285	0.323862
chr12	120558101	120562783	4683	chr12	120933162	120935359	2198	373818	2.60836	3.84426	1.8518	0.173574
chr12	120558101	120562783	4683	chr12	120965740	120968471	2732	406663	2.60836	3.84426	1.8518	0.173574
chr12	120558101	120562783	4683	chr12	121018250	121020661	2412	459013	-2.09501	3.84509	0.973196	0.323884
chr12	120558101	120562783	4683	chr12	121105528	121108746	3219	546695	-2.09501	3.84509	0.973196	0.323884
chr12	120558101	120562783	4683	chr12	121284376	121289644	5269	726568	-2.09517	3.84518	0.973285	0.323862
chr12	120558101	120562783	4683	chr12	121860457	121865475	5019	1302524	0.51335	3.99501	0.0945291	0.758496
chr12	120558101	120562783	4683	chr12	122225866	122229303	3438	1667142	-2.09517	3.84518	0.973285	0.323862
chr12	120558101	120562783	4683	chr12	122237499	122242898	5400	1679756	2.60836	3.84426	1.8518	0.173574
chr12	120558101	120562783	4683	chr12	122416426	122422967	6542	1859254	-0.307339	4.13145	0.0400697	0.841344
chr12	120558101	120562783	4683	chr12	122440915	122449443	8529	1884737	0.51335	3.99501	0.0945291	0.758496
chr12	120558101	120562783	4683	chr12	122457854	122460975	3122	1898972	0.513182	3.9951	0.0944795	0.758558
chr12	120568554	120573230	4677	chr12	120602100	120605380	3281	32848	-1.20998	6.09239	3.27104	0.0705128
chr12	120568554	120573230	4677	chr12	120627567	120629615	2049	57699	0.818146	4.90682	0.801978	0.370503
chr12	120568554	120573230	4677	chr12	120631345	120634378	3034	61969	0.743783	5.1769	0.833168	0.361358
chr12	120568554	120573230	4677	chr12	120637213	120640612	3400	68020	0.00768579	5.17814	0.000126821	0.991015
chr12	120568554	120573230	4677	chr12	120662435	120664781	2347	92716	0.273024	4.7502	0.0762615	0.782429
chr12	120568554	120573230	4677	chr12	120728692	120731869	3178	159388	-3.81661	4.25654	3.76297	0.0523995
chr12	120568554	120573230	4677	chr12	120739475	120741058	1584	169374	2.60836	3.84426	1.8518	0.173574
chr12	120568554	120573230	4677	chr12	120753885	120757056	3172	184578	-2.09501	3.84509	0.973196	0.323884
chr12	120568554	120573230	4677	chr12	120864490	120865832	1343	294269	-2.09517	3.84518	0.973285	0.323862
chr12	120568554	120573230	4677	chr12	120882226	120885621	3396	313031	2.60836	3.84426	1.8518	0.173574
chr12	120568554	120573230	4677	chr12	120897451	120898968	1518	327317	2.60836	3.84426	1.8518	0.173574
chr12	120568554	120573230	4677	chr12	120933162	120935359	2198	363368	-2.09517	3.84518	0.973285	0.323862
chr12	120568554	120573230	4677	chr12	120965740	120968471	2732	396213	-2.09501	3.84509	0.973196	0.323884
chr12	120568554	120573230	4677	chr12	120971602	120974137	2536	401977	2.66682	3.86614	1.9005	0.168022
chr12	120568554	120573230	4677	chr12	121105528	121108746	3219	536245	2.60836	3.84426	1.8518	0.173574
chr12	120568554	120573230	4677	chr12	121284376	121289644	5269	716118	-2.09501	3.84509	0.973196	0.323884
chr12	120568554	120573230	4677	chr12	122018790	122021013	2224	1449009	2.60836	3.84426	1.8518	0.173574
chr12	120568554	120573230	4677	chr12	122026766	122029928	3163	1457455	-2.09517	3.84518	0.973285	0.323862
chr12	120568554	120573230	4677	chr12	122063716	122066941	3226	1494436	-2.09501	3.84509	0.973196	0.323884
chr12	120568554	120573230	4677	chr12	122440915	122449443	8529	1874287	-2.09501	3.84509	0.973196	0.323884
chr12	120602100	120605380	3281	chr12	120627567	120629615	2049	24851	1.59313	5.38747	4.19118	0.0406348
chr12	120602100	120605380	3281	chr12	120631345	120634378	3034	29121	0.553031	5.35005	0.524264	0.469029
chr12	120602100	120605380	3281	chr12	120637213	120640612	3400	35172	-0.640876	5.29706	0.602366	0.437677
chr12	120602100	120605380	3281	chr12	120662435	120664781	2347	59868	0.0402943	4.36923	0.00112977	0.973186
chr12	120602100	120605380	3281	chr12	120728692	120731869	3178	126540	4.39116	4.25321	7.00615	0.00812303
chr12	120602100	120605380	3281	chr12	120739475	120741058	1584	136526	-2.91553	3.99592	1.92409	0.165407
chr12	120602100	120605380	3281	chr12	120753885	120757056	3172	151730	0.51335	3.99501	0.0945291	0.758496
chr12	120602100	120605380	3281	chr12	120874593	120877105	2513	272109	2.60836	3.84426	1.8518	0.173574
chr12	120602100	120605380	3281	chr12	120882226	120885621	3396	280183	-2.09517	3.84518	0.973285	0.323862
chr12	120602100	120605380	3281	chr12	120897451	120898968	1518	294469	-2.09501	3.84509	0.973196	0.323884
chr12	120602100	120605380	3281	chr12	120905993	120908798	2806	303655	-2.09501	3.84509	0.973196	0.323884
chr12	120602100	120605380	3281	chr12	121105528	121108746	3219	503397	-2.09517	3.84518	0.973285	0.323862
chr12	120602100	120605380	3281	chr12	121121531	121126267	4737	520159	2.60836	3.84426	1.8518	0.173574
chr12	120602100	120605380	3281	chr12	122063716	122066941	3226	1461588	2.60836	3.84426	1.8518	0.173574
chr12	120602100	120605380	3281	chr12	122440915	122449443	8529	1841439	1.96796	4.27552	2.04955	0.152251
chr12	120602100	120605380	3281	chr12	122457854	122460975	3122	1855674	2.60836	3.84426	1.8518	0.173574
chr12	120602100	120605380	3281	chr12	122515452	122516983	1532	1912477	2.60836	3.84426	1.8518	0.173574
chr12	120627567	120629615	2049	chr12	120637213	120640612	3400	10321	0.831067	5.76389	1.50671	0.219642
chr12	120627567	120629615	2049	chr12	120662435	120664781	2347	35017	-2.91553	3.99592	1.92409	0.165407
chr12	120627567	120629615	2049	chr12	120728692	120731869	3178	101689	-0.82703	4.25575	0.330401	0.565423
chr12	120627567	120629615	2049	chr12	120739475	120741058	1584	111675	2.60836	3.84426	1.8518	0.173574
chr12	120627567	120629615	2049	chr12	120753885	120757056	3172	126879	2.60836	3.84426	1.8518	0.173574
chr12	120627567	120629615	2049	chr12	121105528	121108746	3219	478546	0.513182	3.9951	0.0944795	0.758558
chr12	120627567	120629615	2049	chr12	121121531	121126267	4737	495308	-2.09501	3.84509	0.973196	0.323884
chr12	120627567	120629615	2049	chr12	122124353	122126480	2128	1496825	2.60836	3.84426	1.8518	0.173574
chr12	120627567	120629615	2049	chr12	122225866	122229303	3438	1598993	2.60836	3.84426	1.8518	0.173574
chr12	120631345	120634378	3034	chr12	120637213	120640612	3400	6051	-0.30605	6.44296	0.278943	0.597395
chr12	120631345	120634378	3034	chr12	120662435	120664781	2347	30746	-1.59969	4.98247	2.42336	0.119538
chr12	120631345	120634378	3034	chr12	120728692	120731869	3178	97419	0.513182	3.9951	0.0944795	0.758558
chr12	120631345	120634378	3034	chr12	120864490	120865832	1343	232299	-2.09501	3.84509	0.973196	0.323884
chr12	120631345	120634378	3034	chr12	120905993	120908798	2806	274534	-2.09501	3.84509	0.973196	0.323884
chr12	120631345	120634378	3034	chr12	120933162	120935359	2198	301399	3.47568	3.9942	3.63313	0.0566402
chr12	120631345	120634378	3034	chr12	120965740	120968471	2732	334244	-0.826872	4.25566	0.330286	0.565491
chr12	120631345	120634378	3034	chr12	120971602	120974137	2536	340008	2.60836	3.84426	1.8518	0.173574
chr12	120631345	120634378	3034	chr12	121105528	121108746	3219	474275	-2.09517	3.84518	0.973285	0.323862
chr12	120631345	120634378	3034	chr12	121121531	121126267	4737	491037	0.513182	3.9951	0.0944795	0.758558
chr12	120631345	120634378	3034	chr12	121147774	121149316	1543	515683	-2.09517	3.84518	0.973285	0.323862
chr12	120631345	120634378	3034	chr12	121647503	121649229	1727	1015504	2.66682	3.86614	1.9005	0.168022
chr12	120631345	120634378	3034	chr12	122225866	122229303	3438	1594723	2.60836	3.84426	1.8518	0.173574
chr12	120631345	120634378	3034	chr12	122432548	122435894	3347	1801359	-2.91569	3.99601	1.92426	0.165388
chr12	120631345	120634378	3034	chr12	122440915	122449443	8529	1812317	3.47568	3.9942	3.63313	0.0566402
chr12	120631345	120634378	3034	chr12	122526998	122528786	1789	1895030	2.60836	3.84426	1.8518	0.173574
chr12	120637213	120640612	3400	chr12	120662435	120664781	2347	24695	-0.0737024	5.04976	0.00672244	0.934654
chr12	120637213	120640612	3400	chr12	120728692	120731869	3178	91368	0.0406104	4.36906	0.00114537	0.973002
chr12	120637213	120640612	3400	chr12	120739475	120741058	1584	101354	-2.09517	3.84518	0.973285	0.323862
chr12	120637213	120640612	3400	chr12	120753885	120757056	3172	116558	-2.09501	3.84509	0.973196	0.323884
chr12	120637213	120640612	3400	chr12	120864490	120865832	1343	226248	-2.09501	3.84509	0.973196	0.323884
chr12	120637213	120640612	3400	chr12	120874593	120877105	2513	236936	-2.09501	3.84509	0.973196	0.323884
chr12	120637213	120640612	3400	chr12	120882226	120885621	3396	245011	0.51335	3.99501	0.0945291	0.758496
chr12	120637213	120640612	3400	chr12	120905993	120908798	2806	268483	-2.09517	3.84518	0.973285	0.323862
chr12	120637213	120640612	3400	chr12	120933162	120935359	2198	295348	-2.09501	3.84509	0.973196	0.323884
chr12	120637213	120640612	3400	chr12	120965740	120968471	2732	328193	2.60836	3.84426	1.8518	0.173574
chr12	120637213	120640612	3400	chr12	121121531	121126267	4737	484986	-2.91553	3.99592	1.92409	0.165407
chr12	120637213	120640612	3400	chr12	121147774	121149316	1543	509632	-2.09501	3.84509	0.973196	0.323884
chr12	120637213	120640612	3400	chr12	121284376	121289644	5269	648097	3.47568	3.9942	3.63313	0.0566402
chr12	120637213	120640612	3400	chr12	121453147	121454885	1739	815103	2.60836	3.84426	1.8518	0.173574
chr12	120637213	120640612	3400	chr12	121660452	121662748	2297	1022687	-2.09501	3.84509	0.973196	0.323884
chr12	120637213	120640612	3400	chr12	121860457	121865475	5019	1224053	0.51335	3.99501	0.0945291	0.758496
chr12	120637213	120640612	3400	chr12	121950875	121953139	2265	1313094	-2.09501	3.84509	0.973196	0.323884
chr12	120637213	120640612	3400	chr12	122018790	122021013	2224	1380989	-2.09517	3.84518	0.973285	0.323862
chr12	120637213	120640612	3400	chr12	122026766	122029928	3163	1389434	-2.09517	3.84518	0.973285	0.323862
chr12	120637213	120640612	3400	chr12	122124353	122126480	2128	1486504	-2.09501	3.84509	0.973196	0.323884
chr12	120637213	120640612	3400	chr12	122364335	122365708	1374	1726109	-2.09517	3.84518	0.973285	0.323862
chr12	120637213	120640612	3400	chr12	122427346	122431112	3767	1790316	-2.09517	3.84518	0.973285	0.323862
chr12	120637213	120640612	3400	chr12	122440915	122449443	8529	1806266	-0.307176	4.13137	0.0400325	0.841417
chr12	120637213	120640612	3400	chr12	122451714	122453405	1692	1813647	-2.09501	3.84509	0.973196	0.323884
chr12	120637213	120640612	3400	chr12	122505319	122507242	1924	1867368	-2.09501	3.84509	0.973196	0.323884
chr12	120662435	120664781	2347	chr12	120728692	120731869	3178	66672	-2.60108	4.98346	5.02123	0.0250384
chr12	120662435	120664781	2347	chr12	120739475	120741058	1584	76658	0.513182	3.9951	0.0944795	0.758558
chr12	120662435	120664781	2347	chr12	120753885	120757056	3172	91862	-2.09501	3.84509	0.973196	0.323884
chr12	120662435	120664781	2347	chr12	120864490	120865832	1343	201553	2.60836	3.84426	1.8518	0.173574
chr12	120662435	120664781	2347	chr12	120874593	120877105	2513	212241	4.00762	4.12967	5.3496	0.020727
chr12	120662435	120664781	2347	chr12	120933162	120935359	2198	270652	-2.09501	3.84509	0.973196	0.323884
chr12	120662435	120664781	2347	chr12	120965740	120968471	2732	303497	0.560148	4.25488	0.176678	0.674244
chr12	120662435	120664781	2347	chr12	121018250	121020661	2412	355847	2.60836	3.84426	1.8518	0.173574
chr12	120662435	120664781	2347	chr12	121105528	121108746	3219	443529	-0.307176	4.13137	0.0400325	0.841417
chr12	120662435	120664781	2347	chr12	121340598	121343956	3359	678669	0.51335	3.99501	0.0945291	0.758496
chr12	120662435	120664781	2347	chr12	121660452	121662748	2297	997992	-2.09517	3.84518	0.973285	0.323862
chr12	120662435	120664781	2347	chr12	121732748	121736074	3327	1070803	-2.09517	3.84518	0.973285	0.323862
chr12	120662435	120664781	2347	chr12	121972675	121977069	4395	1311264	2.60836	3.84426	1.8518	0.173574
chr12	120662435	120664781	2347	chr12	122063716	122066941	3226	1401720	-2.09517	3.84518	0.973285	0.323862
chr12	120662435	120664781	2347	chr12	122457854	122460975	3122	1795806	2.60836	3.84426	1.8518	0.173574
chr12	120728692	120731869	3178	chr12	120739475	120741058	1584	9986	0.214528	5.44334	0.0787808	0.778956
chr12	120728692	120731869	3178	chr12	120753885	120757056	3172	25190	-1.75853	4.57403	1.87434	0.170979
chr12	120728692	120731869	3178	chr12	120864490	120865832	1343	134880	-2.09517	3.84518	0.973285	0.323862
chr12	120728692	120731869	3178	chr12	120874593	120877105	2513	145568	-2.09517	3.84518	0.973285	0.323862
chr12	120728692	120731869	3178	chr12	120905993	120908798	2806	177115	-2.09517	3.84518	0.973285	0.323862
chr12	120728692	120731869	3178	chr12	120933162	120935359	2198	203980	0.559985	4.25496	0.176586	0.674324
chr12	120728692	120731869	3178	chr12	120965740	120968471	2732	236825	-2.09501	3.84509	0.973196	0.323884
chr12	120728692	120731869	3178	chr12	120971602	120974137	2536	242589	-2.09501	3.84509	0.973196	0.323884
chr12	120728692	120731869	3178	chr12	121018250	121020661	2412	289175	-2.09501	3.84509	0.973196	0.323884
chr12	120728692	120731869	3178	chr12	121105528	121108746	3219	376856	-2.09517	3.84518	0.973285	0.323862
chr12	120728692	120731869	3178	chr12	121115128	121116535	1408	385551	-2.09501	3.84509	0.973196	0.323884
chr12	120728692	120731869	3178	chr12	121121531	121126267	4737	393618	-2.91537	3.99583	1.92392	0.165425
chr12	120728692	120731869	3178	chr12	121284376	121289644	5269	556729	-2.91537	3.99583	1.92392	0.165425
chr12	120728692	120731869	3178	chr12	121340598	121343956	3359	611996	-2.09501	3.84509	0.973196	0.323884
chr12	120728692	120731869	3178	chr12	121860457	121865475	5019	1132685	2.60836	3.84426	1.8518	0.173574
chr12	120728692	120731869	3178	chr12	122225866	122229303	3438	1497304	-2.09517	3.84518	0.973285	0.323862
chr12	120728692	120731869	3178	chr12	122416426	122422967	6542	1689416	-2.09517	3.84518	0.973285	0.323862
chr12	120728692	120731869	3178	chr12	122440915	122449443	8529	1714898	-0.340778	4.47486	0.0805815	0.776511
chr12	120728692	120731869	3178	chr12	122457854	122460975	3122	1729134	2.60836	3.84426	1.8518	0.173574
chr12	120739475	120741058	1584	chr12	120753885	120757056	3172	15204	0.51335	3.99501	0.0945291	0.758496
chr12	120739475	120741058	1584	chr12	120874593	120877105	2513	135582	-2.09501	3.84509	0.973196	0.323884
chr12	120739475	120741058	1584	chr12	120882226	120885621	3396	143657	0.560148	4.25488	0.176678	0.674244
chr12	120739475	120741058	1584	chr12	120905993	120908798	2806	167129	-2.09517	3.84518	0.973285	0.323862
chr12	120739475	120741058	1584	chr12	120933162	120935359	2198	193994	-2.91553	3.99592	1.92409	0.165407
chr12	120739475	120741058	1584	chr12	120965740	120968471	2732	226839	-2.09517	3.84518	0.973285	0.323862
chr12	120739475	120741058	1584	chr12	121105528	121108746	3219	366870	-2.09501	3.84509	0.973196	0.323884
chr12	120739475	120741058	1584	chr12	121121531	121126267	4737	383632	0.571811	4.01675	0.112403	0.737425
chr12	120739475	120741058	1584	chr12	121323507	121324988	1482	583981	-2.09517	3.84518	0.973285	0.323862
chr12	120739475	120741058	1584	chr12	121789126	121791143	2018	1049868	-2.09501	3.84509	0.973196	0.323884
chr12	120739475	120741058	1584	chr12	121902553	121906760	4208	1164390	-2.09501	3.84509	0.973196	0.323884
chr12	120739475	120741058	1584	chr12	122018790	122021013	2224	1279635	-2.09517	3.84518	0.973285	0.323862
chr12	120739475	120741058	1584	chr12	122277127	122278509	1383	1537551	-2.09501	3.84509	0.973196	0.323884
chr12	120739475	120741058	1584	chr12	122505319	122507242	1924	1766014	-2.09501	3.84509	0.973196	0.323884
chr12	120753885	120757056	3172	chr12	120874593	120877105	2513	120378	-2.09501	3.84509	0.973196	0.323884
chr12	120753885	120757056	3172	chr12	120897451	120898968	1518	142739	-2.09501	3.84509	0.973196	0.323884
chr12	120753885	120757056	3172	chr12	120905993	120908798	2806	151925	2.60836	3.84426	1.8518	0.173574
chr12	120753885	120757056	3172	chr12	120933162	120935359	2198	178790	-2.09517	3.84518	0.973285	0.323862
chr12	120753885	120757056	3172	chr12	121121531	121126267	4737	368428	3.47568	3.9942	3.63313	0.0566402
chr12	120753885	120757056	3172	chr12	121860457	121865475	5019	1107495	-2.09501	3.84509	0.973196	0.323884
chr12	120753885	120757056	3172	chr12	122416426	122422967	6542	1664226	-2.09517	3.84518	0.973285	0.323862
chr12	120753885	120757056	3172	chr12	122462129	122467340	5212	1709264	2.60836	3.84426	1.8518	0.173574
chr12	120864490	120865832	1343	chr12	120874593	120877105	2513	10688	-2.09517	3.84518	0.973285	0.323862
chr12	120864490	120865832	1343	chr12	120933162	120935359	2198	69099	-2.09517	3.84518	0.973285	0.323862
chr12	120864490	120865832	1343	chr12	121284376	121289644	5269	421849	-2.09517	3.84518	0.973285	0.323862
chr12	120864490	120865832	1343	chr12	121716396	121717853	1458	851963	2.60836	3.84426	1.8518	0.173574
chr12	120864490	120865832	1343	chr12	121860457	121865475	5019	997805	-2.09501	3.84509	0.973196	0.323884
chr12	120864490	120865832	1343	chr12	121902553	121906760	4208	1039495	-2.09517	3.84518	0.973285	0.323862
chr12	120864490	120865832	1343	chr12	122440915	122449443	8529	1580018	2.60836	3.84426	1.8518	0.173574
chr12	120874593	120877105	2513	chr12	120882226	120885621	3396	8074	1.77528	4.57087	2.55466	0.10997
chr12	120874593	120877105	2513	chr12	120933162	120935359	2198	58411	0.0406104	4.36906	0.00114537	0.973002
chr12	120874593	120877105	2513	chr12	120965740	120968471	2732	91256	-2.09501	3.84509	0.973196	0.323884
chr12	120874593	120877105	2513	chr12	121115128	121116535	1408	239982	-2.09501	3.84509	0.973196	0.323884
chr12	120874593	120877105	2513	chr12	121121531	121126267	4737	248050	1.38067	4.13048	0.870548	0.350804
chr12	120874593	120877105	2513	chr12	121236300	121238256	1957	361429	-2.09517	3.84518	0.973285	0.323862
chr12	120874593	120877105	2513	chr12	121284376	121289644	5269	411161	2.60836	3.84426	1.8518	0.173574
chr12	120874593	120877105	2513	chr12	121497310	121499173	1864	622392	-2.09501	3.84509	0.973196	0.323884
chr12	120874593	120877105	2513	chr12	121660452	121662748	2297	785751	2.60836	3.84426	1.8518	0.173574
chr12	120874593	120877105	2513	chr12	121789126	121791143	2018	914285	-2.09501	3.84509	0.973196	0.323884
chr12	120874593	120877105	2513	chr12	121860457	121865475	5019	987117	2.60836	3.84426	1.8518	0.173574
chr12	120874593	120877105	2513	chr12	121902553	121906760	4208	1028807	-2.09501	3.84509	0.973196	0.323884
chr12	120874593	120877105	2513	chr12	122237499	122242898	5400	1364349	-2.09501	3.84509	0.973196	0.323884
chr12	120874593	120877105	2513	chr12	122440915	122449443	8529	1569330	2.60836	3.84426	1.8518	0.173574
chr12	120874593	120877105	2513	chr12	122451714	122453405	1692	1576710	2.60836	3.84426	1.8518	0.173574
chr12	120874593	120877105	2513	chr12	122457854	122460975	3122	1583565	-2.09501	3.84509	0.973196	0.323884
chr12	120882226	120885621	3396	chr12	120897451	120898968	1518	14286	0.513182	3.9951	0.0944795	0.758558
chr12	120882226	120885621	3396	chr12	120905993	120908798	2806	23472	-1.97126	4.66618	2.47983	0.115315
chr12	120882226	120885621	3396	chr12	120933162	120935359	2198	50337	1.38051	4.13056	0.870365	0.350854
chr12	120882226	120885621	3396	chr12	120965740	120968471	2732	83182	0.51335	3.99501	0.0945291	0.758496
chr12	120882226	120885621	3396	chr12	121105528	121108746	3219	223213	3.47568	3.9942	3.63313	0.0566402
chr12	120882226	120885621	3396	chr12	121115128	121116535	1408	231908	2.60836	3.84426	1.8518	0.173574
chr12	120882226	120885621	3396	chr12	121121531	121126267	4737	239975	0.560148	4.25488	0.176678	0.674244
chr12	120882226	120885621	3396	chr12	121236300	121238256	1957	353354	-2.91569	3.99601	1.92426	0.165388
chr12	120882226	120885621	3396	chr12	121284376	121289644	5269	403086	3.53261	4.01592	3.72538	0.0535914
chr12	120882226	120885621	3396	chr12	121716396	121717853	1458	833201	-2.09501	3.84509	0.973196	0.323884
chr12	120882226	120885621	3396	chr12	121789126	121791143	2018	906211	-3.43539	4.13226	2.85378	0.0911595
chr12	120882226	120885621	3396	chr12	121860457	121865475	5019	979042	-2.09501	3.84509	0.973196	0.323884
chr12	120882226	120885621	3396	chr12	122026766	122029928	3163	1144423	2.60836	3.84426	1.8518	0.173574
chr12	120882226	120885621	3396	chr12	122063716	122066941	3226	1181405	2.60836	3.84426	1.8518	0.173574
chr12	120882226	120885621	3396	chr12	122416426	122422967	6542	1535773	-2.91553	3.99592	1.92409	0.165407
chr12	120882226	120885621	3396	chr12	122440915	122449443	8529	1561255	2.60836	3.84426	1.8518	0.173574
chr12	120897451	120898968	1518	chr12	120905993	120908798	2806	9186	-3.43539	4.13226	2.85378	0.0911595
chr12	120897451	120898968	1518	chr12	120933162	120935359	2198	36051	2.60836	3.84426	1.8518	0.173574
chr12	120897451	120898968	1518	chr12	121860457	121865475	5019	964756	-2.09501	3.84509	0.973196	0.323884
chr12	120897451	120898968	1518	chr12	122074262	122076776	2515	1177309	-2.09501	3.84509	0.973196	0.323884
chr12	120905993	120908798	2806	chr12	120933162	120935359	2198	26865	-1.45235	4.90955	1.93008	0.164749
chr12	120905993	120908798	2806	chr12	120965740	120968471	2732	59710	1.38051	4.13056	0.870365	0.350854
chr12	120905993	120908798	2806	chr12	121018250	121020661	2412	112060	-2.09501	3.84509	0.973196	0.323884
chr12	120905993	120908798	2806	chr12	121105528	121108746	3219	199741	-2.91553	3.99592	1.92409	0.165407
chr12	120905993	120908798	2806	chr12	121115128	121116535	1408	208436	-2.09517	3.84518	0.973285	0.323862
chr12	120905993	120908798	2806	chr12	121121531	121126267	4737	216503	0.513182	3.9951	0.0944795	0.758558
chr12	120905993	120908798	2806	chr12	121206062	121207913	1852	299592	2.60836	3.84426	1.8518	0.173574
chr12	120905993	120908798	2806	chr12	121323507	121324988	1482	416852	-2.09501	3.84509	0.973196	0.323884
chr12	120905993	120908798	2806	chr12	121497310	121499173	1864	590846	2.60836	3.84426	1.8518	0.173574
chr12	120905993	120908798	2806	chr12	121716396	121717853	1458	809729	-2.09517	3.84518	0.973285	0.323862
chr12	120905993	120908798	2806	chr12	122026766	122029928	3163	1120951	2.60836	3.84426	1.8518	0.173574
chr12	120905993	120908798	2806	chr12	122416426	122422967	6542	1512301	0.513182	3.9951	0.0944795	0.758558
chr12	120905993	120908798	2806	chr12	122440915	122449443	8529	1537783	3.47568	3.9942	3.63313	0.0566402
chr12	120933162	120935359	2198	chr12	120965740	120968471	2732	32845	-4.57919	4.57478	6.37789	0.0115551
chr12	120933162	120935359	2198	chr12	120971602	120974137	2536	38609	-3.43523	4.13217	2.85353	0.0911734
chr12	120933162	120935359	2198	chr12	121105528	121108746	3219	172876	-2.91537	3.99583	1.92392	0.165425
chr12	120933162	120935359	2198	chr12	121115128	121116535	1408	181571	-2.91553	3.99592	1.92409	0.165407
chr12	120933162	120935359	2198	chr12	121121531	121126267	4737	189638	-2.09517	3.84518	0.973285	0.323862
chr12	120933162	120935359	2198	chr12	121147774	121149316	1543	214284	-2.09501	3.84509	0.973196	0.323884
chr12	120933162	120935359	2198	chr12	121284376	121289644	5269	352749	-2.09501	3.84509	0.973196	0.323884
chr12	120933162	120935359	2198	chr12	121497310	121499173	1864	563981	2.60836	3.84426	1.8518	0.173574
chr12	120933162	120935359	2198	chr12	122440915	122449443	8529	1510918	2.60836	3.84426	1.8518	0.173574
chr12	120933162	120935359	2198	chr12	122457854	122460975	3122	1525154	2.60836	3.84426	1.8518	0.173574
chr12	120933162	120935359	2198	chr12	122462129	122467340	5212	1530474	2.60836	3.84426	1.8518	0.173574
chr12	120965740	120968471	2732	chr12	120971602	120974137	2536	5764	-0.110368	4.66455	0.0105547	0.918172
chr12	120965740	120968471	2732	chr12	121018250	121020661	2412	52350	2.60836	3.84426	1.8518	0.173574
chr12	120965740	120968471	2732	chr12	121105528	121108746	3219	140031	-2.09501	3.84509	0.973196	0.323884
chr12	120965740	120968471	2732	chr12	121115128	121116535	1408	148726	2.60836	3.84426	1.8518	0.173574
chr12	120965740	120968471	2732	chr12	121121531	121126267	4737	156793	-3.81646	4.25645	3.76266	0.0524092
chr12	120965740	120968471	2732	chr12	121147774	121149316	1543	181439	0.51335	3.99501	0.0945291	0.758496
chr12	120965740	120968471	2732	chr12	121284376	121289644	5269	319904	2.60836	3.84426	1.8518	0.173574
chr12	120965740	120968471	2732	chr12	121647503	121649229	1727	681260	-2.09501	3.84509	0.973196	0.323884
chr12	120965740	120968471	2732	chr12	121860457	121865475	5019	895860	-2.09517	3.84518	0.973285	0.323862
chr12	120965740	120968471	2732	chr12	122026766	122029928	3163	1061241	-2.09517	3.84518	0.973285	0.323862
chr12	120965740	120968471	2732	chr12	122237499	122242898	5400	1273093	2.60836	3.84426	1.8518	0.173574
chr12	120965740	120968471	2732	chr12	122325515	122328060	2546	1359682	-2.09501	3.84509	0.973196	0.323884
chr12	120965740	120968471	2732	chr12	122440915	122449443	8529	1478073	-2.91537	3.99583	1.92392	0.165425
chr12	120965740	120968471	2732	chr12	122457854	122460975	3122	1492309	-2.09517	3.84518	0.973285	0.323862
chr12	120971602	120974137	2536	chr12	121018250	121020661	2412	46586	-2.09501	3.84509	0.973196	0.323884
chr12	120971602	120974137	2536	chr12	121121531	121126267	4737	151029	2.60836	3.84426	1.8518	0.173574
chr12	120971602	120974137	2536	chr12	121363406	121367553	4148	392610	2.66682	3.86614	1.9005	0.168022
chr12	120971602	120974137	2536	chr12	121463343	121464746	1404	491175	-2.09517	3.84518	0.973285	0.323862
chr12	120971602	120974137	2536	chr12	122440915	122449443	8529	1472309	0.51335	3.99501	0.0945291	0.758496
chr12	121018250	121020661	2412	chr12	121105528	121108746	3219	87681	-2.09501	3.84509	0.973196	0.323884
chr12	121018250	121020661	2412	chr12	121121531	121126267	4737	104443	-3.43523	4.13217	2.85353	0.0911734
chr12	121018250	121020661	2412	chr12	121284376	121289644	5269	267554	-2.09517	3.84518	0.973285	0.323862
chr12	121018250	121020661	2412	chr12	121453147	121454885	1739	434560	-2.09517	3.84518	0.973285	0.323862
chr12	121018250	121020661	2412	chr12	121732748	121736074	3327	714955	-2.09501	3.84509	0.973196	0.323884
chr12	121018250	121020661	2412	chr12	121860457	121865475	5019	843510	-2.09517	3.84518	0.973285	0.323862
chr12	121105528	121108746	3219	chr12	121115128	121116535	1408	8694	-0.165435	5.64402	0.0535221	0.817044
chr12	121105528	121108746	3219	chr12	121121531	121126267	4737	16762	-1.11631	6.88812	4.13301	0.0420544
chr12	121105528	121108746	3219	chr12	121147774	121149316	1543	41408	0.0401363	4.36931	0.00112201	0.973279
chr12	121105528	121108746	3219	chr12	121206062	121207913	1852	99850	-2.09517	3.84518	0.973285	0.323862
chr12	121105528	121108746	3219	chr12	121236300	121238256	1957	130141	2.60836	3.84426	1.8518	0.173574
chr12	121105528	121108746	3219	chr12	121284376	121289644	5269	179873	-2.91553	3.99592	1.92409	0.165407
chr12	121105528	121108746	3219	chr12	121340598	121343956	3359	235140	-2.91569	3.99601	1.92426	0.165388
chr12	121105528	121108746	3219	chr12	121453147	121454885	1739	346879	-2.09517	3.84518	0.973285	0.323862
chr12	121105528	121108746	3219	chr12	121647503	121649229	1727	541229	-2.09501	3.84509	0.973196	0.323884
chr12	121105528	121108746	3219	chr12	121789126	121791143	2018	682997	-2.09501	3.84509	0.973196	0.323884
chr12	121105528	121108746	3219	chr12	121860457	121865475	5019	755829	2.66682	3.86614	1.9005	0.168022
chr12	121105528	121108746	3219	chr12	121950875	121953139	2265	844870	-2.09517	3.84518	0.973285	0.323862
chr12	121105528	121108746	3219	chr12	121972675	121977069	4395	867735	-2.09517	3.84518	0.973285	0.323862
chr12	121105528	121108746	3219	chr12	122026766	122029928	3163	921210	-2.09501	3.84509	0.973196	0.323884
chr12	121105528	121108746	3219	chr12	122063716	122066941	3226	958191	-2.91569	3.99601	1.92426	0.165388
chr12	121105528	121108746	3219	chr12	122237499	122242898	5400	1133061	-2.09517	3.84518	0.973285	0.323862
chr12	121105528	121108746	3219	chr12	122440915	122449443	8529	1338042	-2.91569	3.99601	1.92426	0.165388
chr12	121105528	121108746	3219	chr12	122457854	122460975	3122	1352277	-2.91553	3.99592	1.92409	0.165407
chr12	121115128	121116535	1408	chr12	121121531	121126267	4737	8067	-1.29076	5.64615	2.79913	0.0943157
chr12	121115128	121116535	1408	chr12	121206062	121207913	1852	91156	-2.09517	3.84518	0.973285	0.323862
chr12	121115128	121116535	1408	chr12	121236300	121238256	1957	121446	-2.09501	3.84509	0.973196	0.323884
chr12	121115128	121116535	1408	chr12	121284376	121289644	5269	171178	-2.91537	3.99583	1.92392	0.165425
chr12	121115128	121116535	1408	chr12	121463343	121464746	1404	348213	-2.09501	3.84509	0.973196	0.323884
chr12	121115128	121116535	1408	chr12	122237499	122242898	5400	1124367	2.60836	3.84426	1.8518	0.173574
chr12	121115128	121116535	1408	chr12	122325515	122328060	2546	1210956	-2.09501	3.84509	0.973196	0.323884
chr12	121115128	121116535	1408	chr12	122440915	122449443	8529	1329347	2.60836	3.84426	1.8518	0.173574
chr12	121121531	121126267	4737	chr12	121147774	121149316	1543	24646	-1.45275	4.90977	1.93117	0.164631
chr12	121121531	121126267	4737	chr12	121206062	121207913	1852	83088	2.60836	3.84426	1.8518	0.173574
chr12	121121531	121126267	4737	chr12	121284376	121289644	5269	163111	-1.50948	4.4757	1.2998	0.254251
chr12	121121531	121126267	4737	chr12	121323507	121324988	1482	200348	-2.09517	3.84518	0.973285	0.323862
chr12	121121531	121126267	4737	chr12	121340598	121343956	3359	218378	0.51335	3.99501	0.0945291	0.758496
chr12	121121531	121126267	4737	chr12	121363406	121367553	4148	241580	-0.307013	4.13128	0.0399955	0.841489
chr12	121121531	121126267	4737	chr12	121453147	121454885	1739	330117	-2.09517	3.84518	0.973285	0.323862
chr12	121121531	121126267	4737	chr12	121463343	121464746	1404	340145	0.571643	4.01684	0.112349	0.737485
chr12	121121531	121126267	4737	chr12	121565959	121567737	1779	442949	-2.91537	3.99583	1.92392	0.165425
chr12	121121531	121126267	4737	chr12	121612274	121615377	3104	489926	-2.09517	3.84518	0.973285	0.323862
chr12	121121531	121126267	4737	chr12	121860457	121865475	5019	739067	2.60836	3.84426	1.8518	0.173574
chr12	121121531	121126267	4737	chr12	121950875	121953139	2265	828108	-2.91537	3.99583	1.92392	0.165425
chr12	121121531	121126267	4737	chr12	121972675	121977069	4395	850973	0.513182	3.9951	0.0944795	0.758558
chr12	121121531	121126267	4737	chr12	122026766	122029928	3163	904448	0.51335	3.99501	0.0945291	0.758496
chr12	121121531	121126267	4737	chr12	122237499	122242898	5400	1116299	-2.09517	3.84518	0.973285	0.323862
chr12	121121531	121126267	4737	chr12	122325515	122328060	2546	1202888	-2.91553	3.99592	1.92409	0.165407
chr12	121121531	121126267	4737	chr12	122416426	122422967	6542	1295797	2.66682	3.86614	1.9005	0.168022
chr12	121121531	121126267	4737	chr12	122427346	122431112	3767	1305330	-2.09517	3.84518	0.973285	0.323862
chr12	121121531	121126267	4737	chr12	122440915	122449443	8529	1321280	-2.91569	3.99601	1.92426	0.165388
chr12	121121531	121126267	4737	chr12	122457854	122460975	3122	1335515	2.60836	3.84426	1.8518	0.173574
chr12	121121531	121126267	4737	chr12	123010255	123013452	3198	1887954	-2.09501	3.84509	0.973196	0.323884
chr12	121147774	121149316	1543	chr12	121206062	121207913	1852	58442	-2.09517	3.84518	0.973285	0.323862
chr12	121147774	121149316	1543	chr12	121236300	121238256	1957	88733	-2.09501	3.84509	0.973196	0.323884
chr12	121147774	121149316	1543	chr12	121284376	121289644	5269	138465	2.60836	3.84426	1.8518	0.173574
chr12	121147774	121149316	1543	chr12	121860457	121865475	5019	714421	0.571643	4.01684	0.112349	0.737485
chr12	121147774	121149316	1543	chr12	122416426	122422967	6542	1271151	-2.09501	3.84509	0.973196	0.323884
chr12	121206062	121207913	1852	chr12	121236300	121238256	1957	30290	-2.91537	3.99583	1.92392	0.165425
chr12	121206062	121207913	1852	chr12	121284376	121289644	5269	80022	0.0404524	4.36914	0.00113756	0.973094
chr12	121206062	121207913	1852	chr12	121497310	121499173	1864	291254	2.60836	3.84426	1.8518	0.173574
chr12	121206062	121207913	1852	chr12	121789126	121791143	2018	583147	2.60836	3.84426	1.8518	0.173574
chr12	121206062	121207913	1852	chr12	121860457	121865475	5019	655978	-2.09517	3.84518	0.973285	0.323862
chr12	121206062	121207913	1852	chr12	121972675	121977069	4395	767884	-2.09501	3.84509	0.973196	0.323884
chr12	121236300	121238256	1957	chr12	121284376	121289644	5269	49732	0.560148	4.25488	0.176678	0.674244
chr12	121236300	121238256	1957	chr12	121323507	121324988	1482	86969	-2.09501	3.84509	0.973196	0.323884
chr12	121236300	121238256	1957	chr12	121660452	121662748	2297	424322	-2.09517	3.84518	0.973285	0.323862
chr12	121236300	121238256	1957	chr12	121972675	121977069	4395	737594	-2.91553	3.99592	1.92409	0.165407
chr12	121284376	121289644	5269	chr12	121323507	121324988	1482	37237	1.14744	4.38975	0.861313	0.353372
chr12	121284376	121289644	5269	chr12	121340598	121343956	3359	55267	1.91262	4.254	1.94772	0.162832
chr12	121284376	121289644	5269	chr12	121453147	121454885	1739	167006	0.51335	3.99501	0.0945291	0.758496
chr12	121284376	121289644	5269	chr12	121647503	121649229	1727	361356	2.60836	3.84426	1.8518	0.173574
chr12	121284376	121289644	5269	chr12	121860457	121865475	5019	575956	4.00762	4.12967	5.3496	0.020727
chr12	121284376	121289644	5269	chr12	121972675	121977069	4395	687862	-2.09501	3.84509	0.973196	0.323884
chr12	121284376	121289644	5269	chr12	122225866	122229303	3438	940574	2.60836	3.84426	1.8518	0.173574
chr12	121284376	121289644	5269	chr12	122440915	122449443	8529	1158169	0.513182	3.9951	0.0944795	0.758558
chr12	121284376	121289644	5269	chr12	122457854	122460975	3122	1172404	-2.09501	3.84509	0.973196	0.323884
chr12	121323507	121324988	1482	chr12	121340598	121343956	3359	18029	0.51335	3.99501	0.0945291	0.758496
chr12	121323507	121324988	1482	chr12	122026766	122029928	3163	704099	-2.09517	3.84518	0.973285	0.323862
chr12	121323507	121324988	1482	chr12	122440915	122449443	8529	1120931	0.513182	3.9951	0.0944795	0.758558
chr12	121340598	121343956	3359	chr12	121565959	121567737	1779	224571	-2.09517	3.84518	0.973285	0.323862
chr12	121340598	121343956	3359	chr12	122026766	122029928	3163	686070	-2.09517	3.84518	0.973285	0.323862
chr12	121340598	121343956	3359	chr12	122074262	122076776	2515	733242	-2.09501	3.84509	0.973196	0.323884
chr12	121340598	121343956	3359	chr12	122225866	122229303	3438	885307	-2.09517	3.84518	0.973285	0.323862
chr12	121363406	121367553	4148	chr12	121565959	121567737	1779	201368	-2.09501	3.84509	0.973196	0.323884
chr12	121363406	121367553	4148	chr12	122462129	122467340	5212	1099255	-2.09517	3.84518	0.973285	0.323862
chr12	121453147	121454885	1739	chr12	121463343	121464746	1404	10028	-2.09501	3.84509	0.973196	0.323884
chr12	121453147	121454885	1739	chr12	121497310	121499173	1864	44225	-2.09501	3.84509	0.973196	0.323884
chr12	121453147	121454885	1739	chr12	121860457	121865475	5019	408950	2.60836	3.84426	1.8518	0.173574
chr12	121453147	121454885	1739	chr12	122440915	122449443	8529	991163	2.60836	3.84426	1.8518	0.173574
chr12	121453147	121454885	1739	chr12	123371233	123374941	3709	1919071	-2.09501	3.84509	0.973196	0.323884
chr12	121463343	121464746	1404	chr12	121497310	121499173	1864	34197	-2.09501	3.84509	0.973196	0.323884
chr12	121463343	121464746	1404	chr12	121565959	121567737	1779	102803	-2.09501	3.84509	0.973196	0.323884
chr12	121463343	121464746	1404	chr12	121972675	121977069	4395	510827	2.60836	3.84426	1.8518	0.173574
chr12	121497310	121499173	1864	chr12	121565959	121567737	1779	68606	-2.09517	3.84518	0.973285	0.323862
chr12	121497310	121499173	1864	chr12	121612274	121615377	3104	115584	-2.09517	3.84518	0.973285	0.323862
chr12	121497310	121499173	1864	chr12	121647503	121649229	1727	150124	-2.09517	3.84518	0.973285	0.323862
chr12	121497310	121499173	1864	chr12	121732748	121736074	3327	236169	-2.09517	3.84518	0.973285	0.323862
chr12	121497310	121499173	1864	chr12	121860457	121865475	5019	364724	-2.09501	3.84509	0.973196	0.323884
chr12	121497310	121499173	1864	chr12	122074262	122076776	2515	577277	-2.09517	3.84518	0.973285	0.323862
chr12	121497310	121499173	1864	chr12	122325515	122328060	2546	828546	-2.09501	3.84509	0.973196	0.323884
chr12	121497310	121499173	1864	chr12	122462129	122467340	5212	966493	-2.09517	3.84518	0.973285	0.323862
chr12	121497310	121499173	1864	chr12	123410071	123413607	3537	1913597	-2.09501	3.84509	0.973196	0.323884
chr12	121565959	121567737	1779	chr12	121612274	121615377	3104	46977	-2.91537	3.99583	1.92392	0.165425
chr12	121565959	121567737	1779	chr12	121660452	121662748	2297	94752	-2.91553	3.99592	1.92409	0.165407
chr12	121565959	121567737	1779	chr12	121732748	121736074	3327	167563	-0.307339	4.13145	0.0400697	0.841344
chr12	121565959	121567737	1779	chr12	121789126	121791143	2018	223286	-2.09501	3.84509	0.973196	0.323884
chr12	121565959	121567737	1779	chr12	121860457	121865475	5019	296118	-2.09501	3.84509	0.973196	0.323884
chr12	121565959	121567737	1779	chr12	121902553	121906760	4208	337808	2.60836	3.84426	1.8518	0.173574
chr12	121565959	121567737	1779	chr12	121972675	121977069	4395	408024	-2.09517	3.84518	0.973285	0.323862
chr12	121565959	121567737	1779	chr12	122101341	122103159	1819	535402	-2.09501	3.84509	0.973196	0.323884
chr12	121565959	121567737	1779	chr12	122440915	122449443	8529	878331	-2.09501	3.84509	0.973196	0.323884
chr12	121612274	121615377	3104	chr12	121647503	121649229	1727	34540	-2.09501	3.84509	0.973196	0.323884
chr12	121612274	121615377	3104	chr12	121660452	121662748	2297	47774	-2.09517	3.84518	0.973285	0.323862
chr12	121612274	121615377	3104	chr12	121732748	121736074	3327	120585	-2.09517	3.84518	0.973285	0.323862
chr12	121612274	121615377	3104	chr12	121836496	121839402	2907	224123	2.60836	3.84426	1.8518	0.173574
chr12	121612274	121615377	3104	chr12	121860457	121865475	5019	249140	-2.09517	3.84518	0.973285	0.323862
chr12	121612274	121615377	3104	chr12	122018790	122021013	2224	406076	-2.09517	3.84518	0.973285	0.323862
chr12	121612274	121615377	3104	chr12	122074262	122076776	2515	461693	-2.09501	3.84509	0.973196	0.323884
chr12	121612274	121615377	3104	chr12	122432548	122435894	3347	820395	2.60836	3.84426	1.8518	0.173574
chr12	121612274	121615377	3104	chr12	122451714	122453405	1692	838734	-2.09517	3.84518	0.973285	0.323862
chr12	121647503	121649229	1727	chr12	121732748	121736074	3327	86045	0.51335	3.99501	0.0945291	0.758496
chr12	121647503	121649229	1727	chr12	121789126	121791143	2018	141768	2.60836	3.84426	1.8518	0.173574
chr12	121647503	121649229	1727	chr12	121860457	121865475	5019	214600	0.571643	4.01684	0.112349	0.737485
chr12	121647503	121649229	1727	chr12	121902553	121906760	4208	256290	-2.09501	3.84509	0.973196	0.323884
chr12	121647503	121649229	1727	chr12	122018790	122021013	2224	371535	-2.09501	3.84509	0.973196	0.323884
chr12	121647503	121649229	1727	chr12	122416426	122422967	6542	771330	0.513182	3.9951	0.0944795	0.758558
chr12	121647503	121649229	1727	chr12	122983878	122987098	3221	1337122	2.60836	3.84426	1.8518	0.173574
chr12	121660452	121662748	2297	chr12	121789126	121791143	2018	128534	-2.91553	3.99592	1.92409	0.165407
chr12	121660452	121662748	2297	chr12	121860457	121865475	5019	201366	2.60836	3.84426	1.8518	0.173574
chr12	121660452	121662748	2297	chr12	121902553	121906760	4208	243056	-2.09501	3.84509	0.973196	0.323884
chr12	121660452	121662748	2297	chr12	121972675	121977069	4395	313272	-2.09517	3.84518	0.973285	0.323862
chr12	121660452	121662748	2297	chr12	122063716	122066941	3226	403728	-2.09517	3.84518	0.973285	0.323862
chr12	121660452	121662748	2297	chr12	122457854	122460975	3122	797814	-2.09501	3.84509	0.973196	0.323884
chr12	121660452	121662748	2297	chr12	123525313	123529816	4504	1865964	-2.09517	3.84518	0.973285	0.323862
chr12	121716396	121717853	1458	chr12	121732748	121736074	3327	17286	2.60836	3.84426	1.8518	0.173574
chr12	121716396	121717853	1458	chr12	121860457	121865475	5019	145841	-2.09501	3.84509	0.973196	0.323884
chr12	121716396	121717853	1458	chr12	122440915	122449443	8529	728054	2.60836	3.84426	1.8518	0.173574
chr12	121732748	121736074	3327	chr12	121789126	121791143	2018	55723	0.51335	3.99501	0.0945291	0.758496
chr12	121732748	121736074	3327	chr12	121836496	121839402	2907	103538	0.51335	3.99501	0.0945291	0.758496
chr12	121732748	121736074	3327	chr12	121860457	121865475	5019	128555	2.60836	3.84426	1.8518	0.173574
chr12	121732748	121736074	3327	chr12	121870139	121871669	1531	136493	-2.09501	3.84509	0.973196	0.323884
chr12	121732748	121736074	3327	chr12	121902553	121906760	4208	170245	-2.09517	3.84518	0.973285	0.323862
chr12	121732748	121736074	3327	chr12	122018790	122021013	2224	285490	-2.91537	3.99583	1.92392	0.165425
chr12	121732748	121736074	3327	chr12	122101341	122103159	1819	367839	2.60836	3.84426	1.8518	0.173574
chr12	121732748	121736074	3327	chr12	122124353	122126480	2128	391005	-2.09501	3.84509	0.973196	0.323884
chr12	121732748	121736074	3327	chr12	122237499	122242898	5400	505787	-2.09517	3.84518	0.973285	0.323862
chr12	121732748	121736074	3327	chr12	122325515	122328060	2546	592376	-2.09517	3.84518	0.973285	0.323862
chr12	121732748	121736074	3327	chr12	122440915	122449443	8529	710768	1.38067	4.13048	0.870548	0.350804
chr12	121732748	121736074	3327	chr12	122451714	122453405	1692	718148	-2.09501	3.84509	0.973196	0.323884
chr12	121732748	121736074	3327	chr12	122462129	122467340	5212	730323	2.60836	3.84426	1.8518	0.173574
chr12	121732748	121736074	3327	chr12	122749572	122752321	2750	1016535	-2.09501	3.84509	0.973196	0.323884
chr12	121732748	121736074	3327	chr12	123541540	123545467	3928	1809092	2.60836	3.84426	1.8518	0.173574
chr12	121732748	121736074	3327	chr12	123610966	123619754	8789	1880949	-2.09517	3.84518	0.973285	0.323862
chr12	121789126	121791143	2018	chr12	121836496	121839402	2907	47814	-2.91553	3.99592	1.92409	0.165407
chr12	121789126	121791143	2018	chr12	121860457	121865475	5019	72831	0.422741	5.68533	0.382722	0.53615
chr12	121789126	121791143	2018	chr12	121902553	121906760	4208	114522	-2.91553	3.99592	1.92409	0.165407
chr12	121789126	121791143	2018	chr12	121972675	121977069	4395	184737	-3.43539	4.13226	2.85378	0.0911595
chr12	121789126	121791143	2018	chr12	122018790	122021013	2224	229767	-2.91553	3.99592	1.92409	0.165407
chr12	121789126	121791143	2018	chr12	122026766	122029928	3163	238212	-2.91553	3.99592	1.92409	0.165407
chr12	121789126	121791143	2018	chr12	122063716	122066941	3226	275194	-2.91553	3.99592	1.92409	0.165407
chr12	121789126	121791143	2018	chr12	122074262	122076776	2515	285384	-2.09517	3.84518	0.973285	0.323862
chr12	121789126	121791143	2018	chr12	122124353	122126480	2128	335282	-2.91537	3.99583	1.92392	0.165425
chr12	121789126	121791143	2018	chr12	122225866	122229303	3438	437450	2.60836	3.84426	1.8518	0.173574
chr12	121789126	121791143	2018	chr12	122237499	122242898	5400	450064	-2.09517	3.84518	0.973285	0.323862
chr12	121789126	121791143	2018	chr12	122325515	122328060	2546	536653	0.51335	3.99501	0.0945291	0.758496
chr12	121789126	121791143	2018	chr12	122416426	122422967	6542	629562	-2.09501	3.84509	0.973196	0.323884
chr12	121789126	121791143	2018	chr12	122440915	122449443	8529	655044	-0.307013	4.13128	0.0399955	0.841489
chr12	121789126	121791143	2018	chr12	122457854	122460975	3122	669280	-2.09517	3.84518	0.973285	0.323862
chr12	121789126	121791143	2018	chr12	122462129	122467340	5212	674600	-2.91569	3.99601	1.92426	0.165388
chr12	121789126	121791143	2018	chr12	122708450	122711326	2877	919753	2.60836	3.84426	1.8518	0.173574
chr12	121789126	121791143	2018	chr12	122749572	122752321	2750	960812	2.60836	3.84426	1.8518	0.173574
chr12	121789126	121791143	2018	chr12	122983878	122987098	3221	1195353	-2.91569	3.99601	1.92426	0.165388
chr12	121789126	121791143	2018	chr12	123236484	123238914	2431	1447564	-2.09517	3.84518	0.973285	0.323862
chr12	121789126	121791143	2018	chr12	123355193	123357737	2545	1566330	2.60836	3.84426	1.8518	0.173574
chr12	121789126	121791143	2018	chr12	123463227	123467075	3849	1675016	2.60836	3.84426	1.8518	0.173574
chr12	121789126	121791143	2018	chr12	123546017	123548895	2879	1757321	2.60836	3.84426	1.8518	0.173574
chr12	121789126	121791143	2018	chr12	123610966	123619754	8789	1825225	-2.91537	3.99583	1.92392	0.165425
chr12	121789126	121791143	2018	chr12	123623671	123627683	4013	1835542	2.60836	3.84426	1.8518	0.173574
chr12	121836496	121839402	2907	chr12	121860457	121865475	5019	25017	-2.72304	5.05254	5.66371	0.0173195
chr12	121836496	121839402	2907	chr12	121902553	121906760	4208	66707	-2.91553	3.99592	1.92409	0.165407
chr12	121836496	121839402	2907	chr12	122074262	122076776	2515	237570	0.51335	3.99501	0.0945291	0.758496
chr12	121836496	121839402	2907	chr12	122237499	122242898	5400	402249	-2.09501	3.84509	0.973196	0.323884
chr12	121836496	121839402	2907	chr12	122277127	122278509	1383	439869	0.51335	3.99501	0.0945291	0.758496
chr12	121836496	121839402	2907	chr12	122416426	122422967	6542	581747	-2.09517	3.84518	0.973285	0.323862
chr12	121836496	121839402	2907	chr12	122457854	122460975	3122	621465	2.60836	3.84426	1.8518	0.173574
chr12	121836496	121839402	2907	chr12	122462129	122467340	5212	626785	0.51335	3.99501	0.0945291	0.758496
chr12	121836496	121839402	2907	chr12	122483421	122485045	1625	646284	-2.09501	3.84509	0.973196	0.323884
chr12	121836496	121839402	2907	chr12	122749572	122752321	2750	912997	-2.09501	3.84509	0.973196	0.323884
chr12	121836496	121839402	2907	chr12	122983878	122987098	3221	1147539	-2.91553	3.99592	1.92409	0.165407
chr12	121836496	121839402	2907	chr12	123541540	123545467	3928	1705554	2.60836	3.84426	1.8518	0.173574
chr12	121860457	121865475	5019	chr12	121870139	121871669	1531	7938	0.0415087	5.47487	0.00313155	0.955373
chr12	121860457	121865475	5019	chr12	121902553	121906760	4208	41690	-1.97126	4.66618	2.47983	0.115315
chr12	121860457	121865475	5019	chr12	121950875	121953139	2265	89041	-3.43539	4.13226	2.85378	0.0911595
chr12	121860457	121865475	5019	chr12	121972675	121977069	4395	111906	-0.0207564	5.07	0.000563221	0.981066
chr12	121860457	121865475	5019	chr12	122005871	122008699	2829	144319	0.51335	3.99501	0.0945291	0.758496
chr12	121860457	121865475	5019	chr12	122018790	122021013	2224	156935	0.559985	4.25496	0.176586	0.674324
chr12	121860457	121865475	5019	chr12	122026766	122029928	3163	165381	-0.341239	4.4751	0.0807869	0.776234
chr12	121860457	121865475	5019	chr12	122063716	122066941	3226	202362	-1.04686	4.77241	0.922985	0.336692
chr12	121860457	121865475	5019	chr12	122074262	122076776	2515	212553	0.0401363	4.36931	0.00112201	0.973279
chr12	121860457	121865475	5019	chr12	122124353	122126480	2128	262450	-1.20826	4.37	0.773852	0.379028
chr12	121860457	121865475	5019	chr12	122225866	122229303	3438	364618	1.43761	4.15206	0.932795	0.334138
chr12	121860457	121865475	5019	chr12	122237499	122242898	5400	377232	0.572077	4.47426	0.248113	0.618407
chr12	121860457	121865475	5019	chr12	122277127	122278509	1383	414852	-2.09501	3.84509	0.973196	0.323884
chr12	121860457	121865475	5019	chr12	122325515	122328060	2546	463821	-0.307013	4.13128	0.0399955	0.841489
chr12	121860457	121865475	5019	chr12	122364335	122365708	1374	502055	-2.09517	3.84518	0.973285	0.323862
chr12	121860457	121865475	5019	chr12	122416426	122422967	6542	556730	-3.43554	4.13234	2.85402	0.0911457
chr12	121860457	121865475	5019	chr12	122427346	122431112	3767	566263	1.38067	4.13048	0.870548	0.350804
chr12	121860457	121865475	5019	chr12	122440915	122449443	8529	582213	-2.83607	5.11873	6.3077	0.0120215
chr12	121860457	121865475	5019	chr12	122457854	122460975	3122	596448	1.38051	4.13056	0.870365	0.350854
chr12	121860457	121865475	5019	chr12	122462129	122467340	5212	601768	-2.09501	3.84509	0.973196	0.323884
chr12	121860457	121865475	5019	chr12	122505319	122507242	1924	643314	-2.09517	3.84518	0.973285	0.323862
chr12	121860457	121865475	5019	chr12	122515452	122516983	1532	653251	-2.09517	3.84518	0.973285	0.323862
chr12	121860457	121865475	5019	chr12	122526998	122528786	1789	664926	-2.91569	3.99601	1.92426	0.165388
chr12	121860457	121865475	5019	chr12	122708450	122711326	2877	846922	2.60836	3.84426	1.8518	0.173574
chr12	121860457	121865475	5019	chr12	122905432	122907675	2244	1043587	-2.09501	3.84509	0.973196	0.323884
chr12	121860457	121865475	5019	chr12	123419138	123421112	1975	1557159	-2.09517	3.84518	0.973285	0.323862
chr12	121860457	121865475	5019	chr12	123450219	123451525	1307	1587906	2.60836	3.84426	1.8518	0.173574
chr12	121860457	121865475	5019	chr12	123463227	123467075	3849	1602185	-2.09501	3.84509	0.973196	0.323884
chr12	121860457	121865475	5019	chr12	123603740	123608108	4369	1742958	2.66682	3.86614	1.9005	0.168022
chr12	121860457	121865475	5019	chr12	123847544	123851644	4101	1986628	2.60836	3.84426	1.8518	0.173574
chr12	121870139	121871669	1531	chr12	121902553	121906760	4208	33752	-0.307339	4.13145	0.0400697	0.841344
chr12	121870139	121871669	1531	chr12	121972675	121977069	4395	103968	3.47568	3.9942	3.63313	0.0566402
chr12	121870139	121871669	1531	chr12	122026766	122029928	3163	157443	-2.09501	3.84509	0.973196	0.323884
chr12	121870139	121871669	1531	chr12	122237499	122242898	5400	369294	0.51335	3.99501	0.0945291	0.758496
chr12	121870139	121871669	1531	chr12	122457854	122460975	3122	588510	-2.09501	3.84509	0.973196	0.323884
chr12	121870139	121871669	1531	chr12	122462129	122467340	5212	593830	2.60836	3.84426	1.8518	0.173574
chr12	121870139	121871669	1531	chr12	123610966	123619754	8789	1744456	-2.91569	3.99601	1.92426	0.165388
chr12	121902553	121906760	4208	chr12	121972675	121977069	4395	70215	-2.09517	3.84518	0.973285	0.323862
chr12	121902553	121906760	4208	chr12	122018790	122021013	2224	115245	-2.91553	3.99592	1.92409	0.165407
chr12	121902553	121906760	4208	chr12	122026766	122029928	3163	123690	2.60836	3.84426	1.8518	0.173574
chr12	121902553	121906760	4208	chr12	122063716	122066941	3226	160672	-0.307176	4.13137	0.0400325	0.841417
chr12	121902553	121906760	4208	chr12	122074262	122076776	2515	170862	-3.43539	4.13226	2.85378	0.0911595
chr12	121902553	121906760	4208	chr12	122124353	122126480	2128	220760	-2.09501	3.84509	0.973196	0.323884
chr12	121902553	121906760	4208	chr12	122237499	122242898	5400	335542	1.38067	4.13048	0.870548	0.350804
chr12	121902553	121906760	4208	chr12	122416426	122422967	6542	515040	-2.09517	3.84518	0.973285	0.323862
chr12	121902553	121906760	4208	chr12	122440915	122449443	8529	540522	0.572077	4.47426	0.248113	0.618407
chr12	121902553	121906760	4208	chr12	122457854	122460975	3122	554758	-2.09501	3.84509	0.973196	0.323884
chr12	121902553	121906760	4208	chr12	123458542	123461813	3272	1555521	2.60836	3.84426	1.8518	0.173574
chr12	121902553	121906760	4208	chr12	123610966	123619754	8789	1710703	1.38067	4.13048	0.870548	0.350804
chr12	121950875	121953139	2265	chr12	121960601	121962266	1666	9426	-0.82703	4.25575	0.330401	0.565423
chr12	121950875	121953139	2265	chr12	121972675	121977069	4395	22865	0.572552	4.47401	0.248493	0.618138
chr12	121950875	121953139	2265	chr12	122005871	122008699	2829	55278	-2.09517	3.84518	0.973285	0.323862
chr12	121950875	121953139	2265	chr12	122018790	122021013	2224	67894	-2.09501	3.84509	0.973196	0.323884
chr12	121950875	121953139	2265	chr12	122026766	122029928	3163	76340	-4.36703	4.47654	5.52459	0.018751
chr12	121950875	121953139	2265	chr12	122063716	122066941	3226	113321	0.955935	4.5717	0.777932	0.377774
chr12	121950875	121953139	2265	chr12	122074262	122076776	2515	123512	-4.11784	4.37078	4.6528	0.031003
chr12	121950875	121953139	2265	chr12	122124353	122126480	2128	173409	2.60836	3.84426	1.8518	0.173574
chr12	121950875	121953139	2265	chr12	122225866	122229303	3438	275577	-2.91553	3.99592	1.92409	0.165407
chr12	121950875	121953139	2265	chr12	122237499	122242898	5400	288191	-2.09501	3.84509	0.973196	0.323884
chr12	121950875	121953139	2265	chr12	122277127	122278509	1383	325811	2.60836	3.84426	1.8518	0.173574
chr12	121950875	121953139	2265	chr12	122427346	122431112	3767	477222	-2.09501	3.84509	0.973196	0.323884
chr12	121950875	121953139	2265	chr12	122432548	122435894	3347	482214	3.53261	4.01592	3.72538	0.0535914
chr12	121950875	121953139	2265	chr12	122440915	122449443	8529	493172	-2.09517	3.84518	0.973285	0.323862
chr12	121950875	121953139	2265	chr12	122457854	122460975	3122	507407	-2.09517	3.84518	0.973285	0.323862
chr12	121950875	121953139	2265	chr12	122526998	122528786	1789	575885	-2.09501	3.84509	0.973196	0.323884
chr12	121950875	121953139	2265	chr12	123450219	123451525	1307	1498865	2.60836	3.84426	1.8518	0.173574
chr12	121950875	121953139	2265	chr12	123463227	123467075	3849	1513144	-2.09517	3.84518	0.973285	0.323862
chr12	121960601	121962266	1666	chr12	121972675	121977069	4395	13438	-1.50978	4.47586	1.3003	0.254158
chr12	121960601	121962266	1666	chr12	122026766	122029928	3163	66913	-2.09517	3.84518	0.973285	0.323862
chr12	121960601	121962266	1666	chr12	122063716	122066941	3226	103895	-2.09501	3.84509	0.973196	0.323884
chr12	121960601	121962266	1666	chr12	122325515	122328060	2546	365354	3.47568	3.9942	3.63313	0.0566402
chr12	121960601	121962266	1666	chr12	122416426	122422967	6542	458263	0.51335	3.99501	0.0945291	0.758496
chr12	121960601	121962266	1666	chr12	122440915	122449443	8529	483745	-2.09501	3.84509	0.973196	0.323884
chr12	121960601	121962266	1666	chr12	123010255	123013452	3198	1050420	-2.09501	3.84509	0.973196	0.323884
chr12	121972675	121977069	4395	chr12	122005871	122008699	2829	32413	-0.38472	5.17873	0.204397	0.651195
chr12	121972675	121977069	4395	chr12	122018790	122021013	2224	45029	-1.75868	4.57411	1.87465	0.170943
chr12	121972675	121977069	4395	chr12	122026766	122029928	3163	53475	-0.303899	4.7716	0.0881398	0.766556
chr12	121972675	121977069	4395	chr12	122063716	122066941	3226	90456	0.0241289	4.83143	0.000719373	0.978602
chr12	121972675	121977069	4395	chr12	122074262	122076776	2515	100647	-0.341085	4.47502	0.0807184	0.776326
chr12	121972675	121977069	4395	chr12	122101341	122103159	1819	127378	-0.826872	4.25566	0.330286	0.565491
chr12	121972675	121977069	4395	chr12	122124353	122126480	2128	150544	1.38067	4.13048	0.870548	0.350804
chr12	121972675	121977069	4395	chr12	122225866	122229303	3438	252712	-0.307176	4.13137	0.0400325	0.841417
chr12	121972675	121977069	4395	chr12	122237499	122242898	5400	265326	-1.50963	4.47578	1.30005	0.254204
chr12	121972675	121977069	4395	chr12	122325515	122328060	2546	351915	-2.09517	3.84518	0.973285	0.323862
chr12	121972675	121977069	4395	chr12	122364335	122365708	1374	390149	-2.09501	3.84509	0.973196	0.323884
chr12	121972675	121977069	4395	chr12	122416426	122422967	6542	444824	-3.81646	4.25645	3.76266	0.0524092
chr12	121972675	121977069	4395	chr12	122432548	122435894	3347	459349	-2.09501	3.84509	0.973196	0.323884
chr12	121972675	121977069	4395	chr12	122440915	122449443	8529	470307	-0.359558	4.75092	0.121818	0.727071
chr12	121972675	121977069	4395	chr12	122457854	122460975	3122	484542	1.38067	4.13048	0.870548	0.350804
chr12	121972675	121977069	4395	chr12	122462129	122467340	5212	489862	-2.09501	3.84509	0.973196	0.323884
chr12	121972675	121977069	4395	chr12	122505319	122507242	1924	531408	0.513182	3.9951	0.0944795	0.758558
chr12	121972675	121977069	4395	chr12	123010255	123013452	3198	1036981	2.60836	3.84426	1.8518	0.173574
chr12	121972675	121977069	4395	chr12	123236484	123238914	2431	1262827	-2.09501	3.84509	0.973196	0.323884
chr12	121972675	121977069	4395	chr12	123541540	123545467	3928	1568631	-2.09501	3.84509	0.973196	0.323884
chr12	121972675	121977069	4395	chr12	123868186	123870174	1989	1894308	2.60836	3.84426	1.8518	0.173574
chr12	121972675	121977069	4395	chr12	123911071	123913774	2704	1937550	-2.09501	3.84509	0.973196	0.323884
chr12	121972675	121977069	4395	chr12	123941582	123943847	2266	1967842	-2.09517	3.84518	0.973285	0.323862
chr12	122005871	122008699	2829	chr12	122018790	122021013	2224	12616	0.572394	4.4741	0.248366	0.618228
chr12	122005871	122008699	2829	chr12	122026766	122029928	3163	21062	0.559985	4.25496	0.176586	0.674324
chr12	122005871	122008699	2829	chr12	122063716	122066941	3226	58043	-2.91553	3.99592	1.92409	0.165407
chr12	122005871	122008699	2829	chr12	122074262	122076776	2515	68234	-2.09517	3.84518	0.973285	0.323862
chr12	122005871	122008699	2829	chr12	122440915	122449443	8529	437894	-0.82703	4.25575	0.330401	0.565423
chr12	122018790	122021013	2224	chr12	122026766	122029928	3163	8445	-1.73311	5.05164	2.93326	0.0867721
chr12	122018790	122021013	2224	chr12	122063716	122066941	3226	45427	-3.81646	4.25645	3.76266	0.0524092
chr12	122018790	122021013	2224	chr12	122074262	122076776	2515	55617	-2.09501	3.84509	0.973196	0.323884
chr12	122018790	122021013	2224	chr12	122101341	122103159	1819	82348	-2.09501	3.84509	0.973196	0.323884
chr12	122018790	122021013	2224	chr12	122225866	122229303	3438	207683	-2.09501	3.84509	0.973196	0.323884
chr12	122018790	122021013	2224	chr12	122237499	122242898	5400	220297	-2.09501	3.84509	0.973196	0.323884
chr12	122018790	122021013	2224	chr12	122427346	122431112	3767	409327	2.60836	3.84426	1.8518	0.173574
chr12	122018790	122021013	2224	chr12	122440915	122449443	8529	425277	3.47568	3.9942	3.63313	0.0566402
chr12	122026766	122029928	3163	chr12	122063716	122066941	3226	36981	-0.891499	4.66536	0.635306	0.425416
chr12	122026766	122029928	3163	chr12	122124353	122126480	2128	97069	-0.307339	4.13145	0.0400697	0.841344
chr12	122026766	122029928	3163	chr12	122225866	122229303	3438	199237	-3.43523	4.13217	2.85353	0.0911734
chr12	122026766	122029928	3163	chr12	122237499	122242898	5400	211851	-0.768411	4.27711	0.288878	0.59094
chr12	122026766	122029928	3163	chr12	122364335	122365708	1374	336674	2.60836	3.84426	1.8518	0.173574
chr12	122026766	122029928	3163	chr12	122416426	122422967	6542	391349	-2.09501	3.84509	0.973196	0.323884
chr12	122026766	122029928	3163	chr12	122432548	122435894	3347	405874	-2.09501	3.84509	0.973196	0.323884
chr12	122026766	122029928	3163	chr12	122440915	122449443	8529	416832	1.09209	4.36837	0.787884	0.374741
chr12	122026766	122029928	3163	chr12	122451714	122453405	1692	424212	-2.09517	3.84518	0.973285	0.323862
chr12	122026766	122029928	3163	chr12	123610966	123619754	8789	1587013	2.60836	3.84426	1.8518	0.173574
chr12	122063716	122066941	3226	chr12	122074262	122076776	2515	10190	-0.508319	5.40539	0.41783	0.518022
chr12	122063716	122066941	3226	chr12	122101341	122103159	1819	36921	-3.43523	4.13217	2.85353	0.0911734
chr12	122063716	122066941	3226	chr12	122124353	122126480	2128	60088	-4.11799	4.37086	4.65317	0.0309962
chr12	122063716	122066941	3226	chr12	122225866	122229303	3438	162256	-2.91553	3.99592	1.92409	0.165407
chr12	122063716	122066941	3226	chr12	122237499	122242898	5400	174870	-1.20826	4.37	0.773852	0.379028
chr12	122063716	122066941	3226	chr12	122325515	122328060	2546	261459	2.60836	3.84426	1.8518	0.173574
chr12	122063716	122066941	3226	chr12	122416426	122422967	6542	354368	-0.307013	4.13128	0.0399955	0.841489
chr12	122063716	122066941	3226	chr12	122427346	122431112	3767	363900	-2.91553	3.99592	1.92409	0.165407
chr12	122063716	122066941	3226	chr12	122432548	122435894	3347	368892	2.60836	3.84426	1.8518	0.173574
chr12	122063716	122066941	3226	chr12	122440915	122449443	8529	379850	0.09707	4.39061	0.00560181	0.940338
chr12	122063716	122066941	3226	chr12	122451714	122453405	1692	387231	-2.09517	3.84518	0.973285	0.323862
chr12	122063716	122066941	3226	chr12	122457854	122460975	3122	394086	2.60836	3.84426	1.8518	0.173574
chr12	122063716	122066941	3226	chr12	122462129	122467340	5212	399406	-2.09517	3.84518	0.973285	0.323862
chr12	122063716	122066941	3226	chr12	123546017	123548895	2879	1482127	-2.09501	3.84509	0.973196	0.323884
chr12	122063716	122066941	3226	chr12	123610966	123619754	8789	1550031	-2.09517	3.84518	0.973285	0.323862
chr12	122074262	122076776	2515	chr12	122101341	122103159	1819	26731	1.38051	4.13056	0.870365	0.350854
chr12	122074262	122076776	2515	chr12	122124353	122126480	2128	49897	-2.91553	3.99592	1.92409	0.165407
chr12	122074262	122076776	2515	chr12	122225866	122229303	3438	152065	-2.09501	3.84509	0.973196	0.323884
chr12	122074262	122076776	2515	chr12	122237499	122242898	5400	164679	-2.09501	3.84509	0.973196	0.323884
chr12	122074262	122076776	2515	chr12	122277127	122278509	1383	202299	-2.09517	3.84518	0.973285	0.323862
chr12	122074262	122076776	2515	chr12	122325515	122328060	2546	251268	3.47568	3.9942	3.63313	0.0566402
chr12	122074262	122076776	2515	chr12	122416426	122422967	6542	344177	0.09707	4.39061	0.00560181	0.940338
chr12	122074262	122076776	2515	chr12	122440915	122449443	8529	369660	0.627749	4.49534	0.294095	0.587608
chr12	122074262	122076776	2515	chr12	122457854	122460975	3122	383895	-2.09501	3.84509	0.973196	0.323884
chr12	122074262	122076776	2515	chr12	122462129	122467340	5212	389215	-3.43523	4.13217	2.85353	0.0911734
chr12	122074262	122076776	2515	chr12	122983878	122987098	3221	909969	2.66682	3.86614	1.9005	0.168022
chr12	122074262	122076776	2515	chr12	123716194	123719005	2812	1642080	-2.09501	3.84509	0.973196	0.323884
chr12	122074262	122076776	2515	chr12	123868186	123870174	1989	1793661	-2.09501	3.84509	0.973196	0.323884
chr12	122101341	122103159	1819	chr12	122225866	122229303	3438	125334	-2.09501	3.84509	0.973196	0.323884
chr12	122101341	122103159	1819	chr12	122364335	122365708	1374	262771	-2.09517	3.84518	0.973285	0.323862
chr12	122101341	122103159	1819	chr12	122416426	122422967	6542	317446	-2.09501	3.84509	0.973196	0.323884
chr12	122101341	122103159	1819	chr12	122440915	122449443	8529	342929	2.60836	3.84426	1.8518	0.173574
chr12	122101341	122103159	1819	chr12	122451714	122453405	1692	350309	2.60836	3.84426	1.8518	0.173574
chr12	122101341	122103159	1819	chr12	122457854	122460975	3122	357164	-2.09501	3.84509	0.973196	0.323884
chr12	122101341	122103159	1819	chr12	122462129	122467340	5212	362484	-2.09517	3.84518	0.973285	0.323862
chr12	122101341	122103159	1819	chr12	122749572	122752321	2750	648696	-2.09517	3.84518	0.973285	0.323862
chr12	122124353	122126480	2128	chr12	122225866	122229303	3438	102168	-1.04658	4.77225	0.922495	0.336821
chr12	122124353	122126480	2128	chr12	122237499	122242898	5400	114782	-0.756727	4.909	0.596545	0.439899
chr12	122124353	122126480	2128	chr12	122277127	122278509	1383	152401	-2.09501	3.84509	0.973196	0.323884
chr12	122124353	122126480	2128	chr12	122325515	122328060	2546	201371	0.559985	4.25496	0.176586	0.674324
chr12	122124353	122126480	2128	chr12	122416426	122422967	6542	294280	-0.307176	4.13137	0.0400325	0.841417
chr12	122124353	122126480	2128	chr12	122427346	122431112	3767	303812	1.96813	4.27543	2.04987	0.152219
chr12	122124353	122126480	2128	chr12	122432548	122435894	3347	308804	-2.09501	3.84509	0.973196	0.323884
chr12	122124353	122126480	2128	chr12	122440915	122449443	8529	319762	1.00996	4.5928	0.860968	0.353468
chr12	122124353	122126480	2128	chr12	122457854	122460975	3122	333998	2.66682	3.86614	1.9005	0.168022
chr12	122124353	122126480	2128	chr12	122462129	122467340	5212	339318	0.571643	4.01684	0.112349	0.737485
chr12	122124353	122126480	2128	chr12	122505319	122507242	1924	380864	-2.09501	3.84509	0.973196	0.323884
chr12	122124353	122126480	2128	chr12	122526998	122528786	1789	402475	2.60836	3.84426	1.8518	0.173574
chr12	122124353	122126480	2128	chr12	122749572	122752321	2750	625530	-2.09517	3.84518	0.973285	0.323862
chr12	122124353	122126480	2128	chr12	123010255	123013452	3198	886437	-2.09501	3.84509	0.973196	0.323884
chr12	122124353	122126480	2128	chr12	123463227	123467075	3849	1339734	-2.09501	3.84509	0.973196	0.323884
chr12	122225866	122229303	3438	chr12	122237499	122242898	5400	12614	-0.116182	5.6627	0.0264941	0.870699
chr12	122225866	122229303	3438	chr12	122277127	122278509	1383	50233	-2.91569	3.99601	1.92426	0.165388
chr12	122225866	122229303	3438	chr12	122325515	122328060	2546	99203	-1.43213	5.5076	3.04831	0.080821
chr12	122225866	122229303	3438	chr12	122364335	122365708	1374	137437	-2.09501	3.84509	0.973196	0.323884
chr12	122225866	122229303	3438	chr12	122416426	122422967	6542	192112	0.874035	4.74932	0.786919	0.375033
chr12	122225866	122229303	3438	chr12	122427346	122431112	3767	201644	0.51335	3.99501	0.0945291	0.758496
chr12	122225866	122229303	3438	chr12	122432548	122435894	3347	206636	-2.09517	3.84518	0.973285	0.323862
chr12	122225866	122229303	3438	chr12	122440915	122449443	8529	217594	0.419244	5.59754	0.35605	0.550708
chr12	122225866	122229303	3438	chr12	122451714	122453405	1692	224975	0.513182	3.9951	0.0944795	0.758558
chr12	122225866	122229303	3438	chr12	122457854	122460975	3122	231830	0.0406104	4.36906	0.00114537	0.973002
chr12	122225866	122229303	3438	chr12	122462129	122467340	5212	237150	-0.82703	4.25575	0.330401	0.565423
chr12	122225866	122229303	3438	chr12	122505319	122507242	1924	278696	-2.09517	3.84518	0.973285	0.323862
chr12	122225866	122229303	3438	chr12	122526998	122528786	1789	300307	0.513182	3.9951	0.0944795	0.758558
chr12	122225866	122229303	3438	chr12	122708450	122711326	2877	482303	-2.09501	3.84509	0.973196	0.323884
chr12	122225866	122229303	3438	chr12	122749572	122752321	2750	523362	2.60836	3.84426	1.8518	0.173574
chr12	122225866	122229303	3438	chr12	123305166	123306713	1548	1078355	-2.09501	3.84509	0.973196	0.323884
chr12	122225866	122229303	3438	chr12	123319825	123322103	2279	1093379	0.513182	3.9951	0.0944795	0.758558
chr12	122237499	122242898	5400	chr12	122277127	122278509	1383	37619	-0.110219	4.66447	0.0105271	0.918279
chr12	122237499	122242898	5400	chr12	122325515	122328060	2546	86589	-0.710608	5.70733	0.953442	0.328845
chr12	122237499	122242898	5400	chr12	122364335	122365708	1374	124823	0.513182	3.9951	0.0944795	0.758558
chr12	122237499	122242898	5400	chr12	122416426	122422967	6542	179498	0.572657	4.83072	0.365473	0.545482
chr12	122237499	122242898	5400	chr12	122427346	122431112	3767	189030	-0.891499	4.66536	0.635306	0.425416
chr12	122237499	122242898	5400	chr12	122432548	122435894	3347	194022	-2.09517	3.84518	0.973285	0.323862
chr12	122237499	122242898	5400	chr12	122440915	122449443	8529	204980	-1.05351	6.28808	2.76859	0.0961306
chr12	122237499	122242898	5400	chr12	122451714	122453405	1692	212361	-3.43539	4.13226	2.85378	0.0911595
chr12	122237499	122242898	5400	chr12	122457854	122460975	3122	219216	1.30418	5.25552	2.63326	0.104647
chr12	122237499	122242898	5400	chr12	122462129	122467340	5212	224536	-0.891354	4.66528	0.635104	0.425489
chr12	122237499	122242898	5400	chr12	122505319	122507242	1924	266082	-2.09501	3.84509	0.973196	0.323884
chr12	122237499	122242898	5400	chr12	122515452	122516983	1532	276019	3.53261	4.01592	3.72538	0.0535914
chr12	122237499	122242898	5400	chr12	122526998	122528786	1789	287693	0.51335	3.99501	0.0945291	0.758496
chr12	122237499	122242898	5400	chr12	122708450	122711326	2877	469689	-0.307339	4.13145	0.0400697	0.841344
chr12	122237499	122242898	5400	chr12	122749572	122752321	2750	510748	2.60836	3.84426	1.8518	0.173574
chr12	122237499	122242898	5400	chr12	122983878	122987098	3221	745289	-3.43539	4.13226	2.85378	0.0911595
chr12	122237499	122242898	5400	chr12	123305166	123306713	1548	1065741	2.60836	3.84426	1.8518	0.173574
chr12	122237499	122242898	5400	chr12	123371233	123374941	3709	1132888	-2.09501	3.84509	0.973196	0.323884
chr12	122237499	122242898	5400	chr12	123419138	123421112	1975	1179926	-2.09517	3.84518	0.973285	0.323862
chr12	122237499	122242898	5400	chr12	123603740	123608108	4369	1365725	-2.09517	3.84518	0.973285	0.323862
chr12	122237499	122242898	5400	chr12	123610966	123619754	8789	1375161	-0.768569	4.2772	0.288986	0.590871
chr12	122237499	122242898	5400	chr12	123623671	123627683	4013	1385478	-2.09517	3.84518	0.973285	0.323862
chr12	122237499	122242898	5400	chr12	123633589	123638089	4501	1395640	-2.09517	3.84518	0.973285	0.323862
chr12	122237499	122242898	5400	chr12	123868186	123870174	1989	1628981	-2.09517	3.84518	0.973285	0.323862
chr12	122237499	122242898	5400	chr12	124117285	124119893	2609	1878390	-2.91537	3.99583	1.92392	0.165425
chr12	122237499	122242898	5400	chr12	124196365	124199185	2821	1957576	-2.09501	3.84509	0.973196	0.323884
chr12	122277127	122278509	1383	chr12	122325515	122328060	2546	48969	0.513182	3.9951	0.0944795	0.758558
chr12	122277127	122278509	1383	chr12	122416426	122422967	6542	141878	-2.91553	3.99592	1.92409	0.165407
chr12	122277127	122278509	1383	chr12	122432548	122435894	3347	156403	-2.09517	3.84518	0.973285	0.323862
chr12	122277127	122278509	1383	chr12	122440915	122449443	8529	167361	0.190856	4.57261	0.0308128	0.860659
chr12	122277127	122278509	1383	chr12	122451714	122453405	1692	174741	-2.09501	3.84509	0.973196	0.323884
chr12	122277127	122278509	1383	chr12	122457854	122460975	3122	181596	0.560148	4.25488	0.176678	0.674244
chr12	122325515	122328060	2546	chr12	122416426	122422967	6542	92909	-1.10351	4.75149	1.02526	0.311274
chr12	122325515	122328060	2546	chr12	122427346	122431112	3767	102441	0.560148	4.25488	0.176678	0.674244
chr12	122325515	122328060	2546	chr12	122432548	122435894	3347	107433	-3.43554	4.13234	2.85402	0.0911457
chr12	122325515	122328060	2546	chr12	122440915	122449443	8529	118391	0.121505	5.66224	0.0302264	0.861977
chr12	122325515	122328060	2546	chr12	122451714	122453405	1692	125772	-2.09517	3.84518	0.973285	0.323862
chr12	122325515	122328060	2546	chr12	122457854	122460975	3122	132627	-1.06775	5.05104	1.27807	0.258258
chr12	122325515	122328060	2546	chr12	122462129	122467340	5212	137947	0.684855	4.70567	0.43141	0.511298
chr12	122325515	122328060	2546	chr12	122483421	122485045	1625	157445	-2.09517	3.84518	0.973285	0.323862
chr12	122325515	122328060	2546	chr12	122515452	122516983	1532	189430	-2.09501	3.84509	0.973196	0.323884
chr12	122325515	122328060	2546	chr12	122983878	122987098	3221	658700	-2.09501	3.84509	0.973196	0.323884
chr12	122325515	122328060	2546	chr12	123305166	123306713	1548	979152	-2.91553	3.99592	1.92409	0.165407
chr12	122325515	122328060	2546	chr12	123458542	123461813	3272	1133390	-2.09501	3.84509	0.973196	0.323884
chr12	122325515	122328060	2546	chr12	123610966	123619754	8789	1288572	-2.09501	3.84509	0.973196	0.323884
chr12	122325515	122328060	2546	chr12	123868186	123870174	1989	1542392	-2.91537	3.99583	1.92392	0.165425
chr12	122364335	122365708	1374	chr12	122416426	122422967	6542	54675	-1.75868	4.57411	1.87465	0.170943
chr12	122364335	122365708	1374	chr12	122432548	122435894	3347	69199	-2.09501	3.84509	0.973196	0.323884
chr12	122364335	122365708	1374	chr12	122440915	122449443	8529	80157	-0.994337	5.52658	1.57724	0.209159
chr12	122364335	122365708	1374	chr12	122451714	122453405	1692	87538	0.513182	3.9951	0.0944795	0.758558
chr12	122364335	122365708	1374	chr12	122457854	122460975	3122	94393	-0.571853	4.83222	0.325545	0.568294
chr12	122364335	122365708	1374	chr12	122462129	122467340	5212	99713	-2.91569	3.99601	1.92426	0.165388
chr12	122364335	122365708	1374	chr12	122526998	122528786	1789	162870	2.60836	3.84426	1.8518	0.173574
chr12	122416426	122422967	6542	chr12	122427346	122431112	3767	9532	0.0233659	7.7155	0.00257152	0.959556
chr12	122416426	122422967	6542	chr12	122432548	122435894	3347	14524	-0.397786	6.15229	0.410393	0.52177
chr12	122416426	122422967	6542	chr12	122440915	122449443	8529	25482	-0.0669872	8.9543	0.0268696	0.869795
chr12	122416426	122422967	6542	chr12	122451714	122453405	1692	32863	0.555454	5.97251	0.770332	0.380114
chr12	122416426	122422967	6542	chr12	122457854	122460975	3122	39718	-0.912769	6.96984	2.85266	0.0912227
chr12	122416426	122422967	6542	chr12	122462129	122467340	5212	45038	0.298035	6.96274	0.338712	0.560574
chr12	122416426	122422967	6542	chr12	122483421	122485045	1625	64536	-3.43523	4.13217	2.85353	0.0911734
chr12	122416426	122422967	6542	chr12	122505319	122507242	1924	86584	-0.284151	4.49619	0.0573959	0.81066
chr12	122416426	122422967	6542	chr12	122515452	122516983	1532	96521	3.47568	3.9942	3.63313	0.0566402
chr12	122416426	122422967	6542	chr12	122526998	122528786	1789	108195	-0.307176	4.13137	0.0400325	0.841417
chr12	122416426	122422967	6542	chr12	122708450	122711326	2877	290191	3.47568	3.9942	3.63313	0.0566402
chr12	122416426	122422967	6542	chr12	122749572	122752321	2750	331250	-2.09501	3.84509	0.973196	0.323884
chr12	122416426	122422967	6542	chr12	122936772	122938335	1564	517857	-2.09517	3.84518	0.973285	0.323862
chr12	122416426	122422967	6542	chr12	122983878	122987098	3221	565791	0.513182	3.9951	0.0944795	0.758558
chr12	122416426	122422967	6542	chr12	123010255	123013452	3198	592157	-2.09517	3.84518	0.973285	0.323862
chr12	122416426	122422967	6542	chr12	123419138	123421112	1975	1000428	-2.09517	3.84518	0.973285	0.323862
chr12	122416426	122422967	6542	chr12	123458542	123461813	3272	1040481	-2.09501	3.84509	0.973196	0.323884
chr12	122416426	122422967	6542	chr12	123541540	123545467	3928	1123807	2.60836	3.84426	1.8518	0.173574
chr12	122416426	122422967	6542	chr12	123546017	123548895	2879	1127759	-2.09517	3.84518	0.973285	0.323862
chr12	122416426	122422967	6542	chr12	123558816	123561772	2957	1140597	0.51335	3.99501	0.0945291	0.758496
chr12	122416426	122422967	6542	chr12	123603740	123608108	4369	1186227	0.513182	3.9951	0.0944795	0.758558
chr12	122416426	122422967	6542	chr12	123610966	123619754	8789	1195663	-3.81661	4.25654	3.76297	0.0523995
chr12	122416426	122422967	6542	chr12	123623671	123627683	4013	1205980	-2.91569	3.99601	1.92426	0.165388
chr12	122416426	122422967	6542	chr12	123633589	123638089	4501	1216142	-2.09517	3.84518	0.973285	0.323862
chr12	122416426	122422967	6542	chr12	123716194	123719005	2812	1297903	-2.09517	3.84518	0.973285	0.323862
chr12	122416426	122422967	6542	chr12	123735998	123737422	1425	1317013	-2.09501	3.84509	0.973196	0.323884
chr12	122416426	122422967	6542	chr12	123847544	123851644	4101	1429897	2.60836	3.84426	1.8518	0.173574
chr12	122416426	122422967	6542	chr12	123868186	123870174	1989	1449483	-2.09517	3.84518	0.973285	0.323862
chr12	122416426	122422967	6542	chr12	123919295	123922112	2818	1501007	-2.09517	3.84518	0.973285	0.323862
chr12	122427346	122431112	3767	chr12	122440915	122449443	8529	15950	0.0684019	8.35755	0.0254643	0.873216
chr12	122427346	122431112	3767	chr12	122451714	122453405	1692	23330	-0.612927	5.45688	0.621689	0.43042
chr12	122427346	122431112	3767	chr12	122457854	122460975	3122	30185	0.613796	5.84413	0.860331	0.353646
chr12	122427346	122431112	3767	chr12	122462129	122467340	5212	35505	0.201495	5.68609	0.0867663	0.768329
chr12	122427346	122431112	3767	chr12	122483421	122485045	1625	55004	-2.09501	3.84509	0.973196	0.323884
chr12	122427346	122431112	3767	chr12	122505319	122507242	1924	77051	2.60836	3.84426	1.8518	0.173574
chr12	122427346	122431112	3767	chr12	122526998	122528786	1789	98663	-0.82703	4.25575	0.330401	0.565423
chr12	122427346	122431112	3767	chr12	122749572	122752321	2750	321717	-2.09517	3.84518	0.973285	0.323862
chr12	122427346	122431112	3767	chr12	123010255	123013452	3198	582624	2.60836	3.84426	1.8518	0.173574
chr12	122427346	122431112	3767	chr12	123258107	123260836	2730	830242	-2.09517	3.84518	0.973285	0.323862
chr12	122427346	122431112	3767	chr12	123534216	123536374	2159	1106066	2.60836	3.84426	1.8518	0.173574
chr12	122427346	122431112	3767	chr12	123564131	123571067	6937	1138370	-2.09517	3.84518	0.973285	0.323862
chr12	122427346	122431112	3767	chr12	123610966	123619754	8789	1186131	-0.340932	4.47494	0.08065	0.776419
chr12	122427346	122431112	3767	chr12	123911071	123913774	2704	1483193	-2.09517	3.84518	0.973285	0.323862
chr12	122427346	122431112	3767	chr12	124117285	124119893	2609	1689360	-2.09517	3.84518	0.973285	0.323862
chr12	122432548	122435894	3347	chr12	122440915	122449443	8529	10958	-0.012436	7.52637	0.000650986	0.979645
chr12	122432548	122435894	3347	chr12	122451714	122453405	1692	18338	-0.827188	4.25583	0.330517	0.565355
chr12	122432548	122435894	3347	chr12	122457854	122460975	3122	25193	0.00728271	5.17835	0.000116384	0.991392
chr12	122432548	122435894	3347	chr12	122462129	122467340	5212	30513	-0.139643	5.23853	0.028587	0.865736
chr12	122432548	122435894	3347	chr12	122483421	122485045	1625	50012	-2.09517	3.84518	0.973285	0.323862
chr12	122432548	122435894	3347	chr12	122708450	122711326	2877	275667	2.60836	3.84426	1.8518	0.173574
chr12	122432548	122435894	3347	chr12	123541540	123545467	3928	1109282	2.60836	3.84426	1.8518	0.173574
chr12	122432548	122435894	3347	chr12	123558816	123561772	2957	1126073	-2.09501	3.84509	0.973196	0.323884
chr12	122432548	122435894	3347	chr12	123564131	123571067	6937	1133378	-2.09501	3.84509	0.973196	0.323884
chr12	122432548	122435894	3347	chr12	123610966	123619754	8789	1181139	-2.09501	3.84509	0.973196	0.323884
chr12	122432548	122435894	3347	chr12	123847544	123851644	4101	1415373	2.60836	3.84426	1.8518	0.173574
chr12	122432548	122435894	3347	chr12	123941582	123943847	2266	1508493	-2.09501	3.84509	0.973196	0.323884
chr12	122440915	122449443	8529	chr12	122451714	122453405	1692	7380	0.215766	8.36667	0.256541	0.612507
chr12	122440915	122449443	8529	chr12	122457854	122460975	3122	14235	-0.116796	9.13977	0.0833442	0.772816
chr12	122440915	122449443	8529	chr12	122462129	122467340	5212	19555	-0.0815802	8.58572	0.0380623	0.845318
chr12	122440915	122449443	8529	chr12	122483421	122485045	1625	39054	0.408009	5.06954	0.221881	0.63761
chr12	122440915	122449443	8529	chr12	122505319	122507242	1924	61101	0.956078	5.11383	1.30566	0.253181
chr12	122440915	122449443	8529	chr12	122515452	122516983	1532	71038	1.47563	4.47333	1.6144	0.203875
chr12	122440915	122449443	8529	chr12	122526998	122528786	1789	82713	0.0972281	4.39053	0.00561909	0.940246
chr12	122440915	122449443	8529	chr12	122708450	122711326	2877	264709	-4.76449	4.66683	7.21581	0.00722642
chr12	122440915	122449443	8529	chr12	122749572	122752321	2750	305767	-0.340932	4.47494	0.08065	0.776419
chr12	122440915	122449443	8529	chr12	122831112	122833047	1936	386900	-2.09517	3.84518	0.973285	0.323862
chr12	122440915	122449443	8529	chr12	122905432	122907675	2244	461374	-2.91537	3.99583	1.92392	0.165425
chr12	122440915	122449443	8529	chr12	122983878	122987098	3221	540309	-1.45117	4.49696	1.20229	0.272865
chr12	122440915	122449443	8529	chr12	123010255	123013452	3198	566674	0.560148	4.25488	0.176678	0.674244
chr12	122440915	122449443	8529	chr12	123258107	123260836	2730	814292	-2.91537	3.99583	1.92392	0.165425
chr12	122440915	122449443	8529	chr12	123305166	123306713	1548	860760	-2.09501	3.84509	0.973196	0.323884
chr12	122440915	122449443	8529	chr12	123371233	123374941	3709	927908	-0.826872	4.25566	0.330286	0.565491
chr12	122440915	122449443	8529	chr12	123450219	123451525	1307	1005693	2.60836	3.84426	1.8518	0.173574
chr12	122440915	122449443	8529	chr12	123482077	123484153	2077	1037936	0.51335	3.99501	0.0945291	0.758496
chr12	122440915	122449443	8529	chr12	123525313	123529816	4504	1082385	3.47568	3.9942	3.63313	0.0566402
chr12	122440915	122449443	8529	chr12	123541540	123545467	3928	1098324	1.38067	4.13048	0.870548	0.350804
chr12	122440915	122449443	8529	chr12	123546017	123548895	2879	1102277	-0.307013	4.13128	0.0399955	0.841489
chr12	122440915	122449443	8529	chr12	123558816	123561772	2957	1115115	-2.91553	3.99592	1.92409	0.165407
chr12	122440915	122449443	8529	chr12	123564131	123571067	6937	1122420	3.47568	3.9942	3.63313	0.0566402
chr12	122440915	122449443	8529	chr12	123603740	123608108	4369	1160745	1.96813	4.27543	2.04987	0.152219
chr12	122440915	122449443	8529	chr12	123610966	123619754	8789	1170181	0.0596963	5.78772	0.00795939	0.928911
chr12	122440915	122449443	8529	chr12	123623671	123627683	4013	1180498	-2.09501	3.84509	0.973196	0.323884
chr12	122440915	122449443	8529	chr12	123633589	123638089	4501	1190660	-2.09517	3.84518	0.973285	0.323862
chr12	122440915	122449443	8529	chr12	123716194	123719005	2812	1272420	0.513182	3.9951	0.0944795	0.758558
chr12	122440915	122449443	8529	chr12	123847544	123851644	4101	1404415	-3.43539	4.13226	2.85378	0.0911595
chr12	122440915	122449443	8529	chr12	123868186	123870174	1989	1424001	-2.09501	3.84509	0.973196	0.323884
chr12	122440915	122449443	8529	chr12	123911071	123913774	2704	1467243	4.00762	4.12967	5.3496	0.020727
chr12	122440915	122449443	8529	chr12	123919295	123922112	2818	1475524	-2.09517	3.84518	0.973285	0.323862
chr12	122440915	122449443	8529	chr12	124006555	124008546	1992	1562371	-2.09501	3.84509	0.973196	0.323884
chr12	122440915	122449443	8529	chr12	124196365	124199185	2821	1752596	2.60836	3.84426	1.8518	0.173574
chr12	122451714	122453405	1692	chr12	122457854	122460975	3122	6855	-0.768665	7.0344	2.08782	0.148478
chr12	122451714	122453405	1692	chr12	122462129	122467340	5212	12175	-0.383435	5.90375	0.327217	0.567303
chr12	122451714	122453405	1692	chr12	122483421	122485045	1625	31673	0.513182	3.9951	0.0944795	0.758558
chr12	122451714	122453405	1692	chr12	122505319	122507242	1924	53721	-2.09501	3.84509	0.973196	0.323884
chr12	122451714	122453405	1692	chr12	122515452	122516983	1532	63658	-2.09517	3.84518	0.973285	0.323862
chr12	122451714	122453405	1692	chr12	122831112	122833047	1936	379520	-2.09501	3.84509	0.973196	0.323884
chr12	122451714	122453405	1692	chr12	123371233	123374941	3709	920527	-2.09501	3.84509	0.973196	0.323884
chr12	122451714	122453405	1692	chr12	123410071	123413607	3537	959279	-2.09501	3.84509	0.973196	0.323884
chr12	122451714	122453405	1692	chr12	123450219	123451525	1307	998312	-2.09501	3.84509	0.973196	0.323884
chr12	122451714	122453405	1692	chr12	123463227	123467075	3849	1012591	2.60836	3.84426	1.8518	0.173574
chr12	122451714	122453405	1692	chr12	123603740	123608108	4369	1153364	-2.91569	3.99601	1.92426	0.165388
chr12	122451714	122453405	1692	chr12	124196365	124199185	2821	1745215	2.60836	3.84426	1.8518	0.173574
chr12	122457854	122460975	3122	chr12	122462129	122467340	5212	5320	0.244837	7.34439	0.262867	0.608158
chr12	122457854	122460975	3122	chr12	122483421	122485045	1625	24818	-0.307176	4.13137	0.0400325	0.841417
chr12	122457854	122460975	3122	chr12	122505319	122507242	1924	46866	0.513182	3.9951	0.0944795	0.758558
chr12	122457854	122460975	3122	chr12	122526998	122528786	1789	68477	-3.43554	4.13234	2.85402	0.0911457
chr12	122457854	122460975	3122	chr12	122708450	122711326	2877	250473	-3.81692	4.25671	3.76359	0.05238
chr12	122457854	122460975	3122	chr12	122831112	122833047	1936	372665	2.60836	3.84426	1.8518	0.173574
chr12	122457854	122460975	3122	chr12	122905432	122907675	2244	447139	3.47568	3.9942	3.63313	0.0566402
chr12	122457854	122460975	3122	chr12	123410071	123413607	3537	952424	-2.09517	3.84518	0.973285	0.323862
chr12	122457854	122460975	3122	chr12	123458542	123461813	3272	1000763	2.60836	3.84426	1.8518	0.173574
chr12	122457854	122460975	3122	chr12	123463227	123467075	3849	1005736	2.66682	3.86614	1.9005	0.168022
chr12	122457854	122460975	3122	chr12	123525313	123529816	4504	1068150	3.47568	3.9942	3.63313	0.0566402
chr12	122457854	122460975	3122	chr12	123541540	123545467	3928	1084089	-2.09501	3.84509	0.973196	0.323884
chr12	122457854	122460975	3122	chr12	123572021	123574625	2605	1113908	-2.09517	3.84518	0.973285	0.323862
chr12	122457854	122460975	3122	chr12	123603740	123608108	4369	1146509	1.38067	4.13048	0.870548	0.350804
chr12	122457854	122460975	3122	chr12	123610966	123619754	8789	1155945	-3.81646	4.25645	3.76266	0.0524092
chr12	122457854	122460975	3122	chr12	123623671	123627683	4013	1166262	-2.91553	3.99592	1.92409	0.165407
chr12	122457854	122460975	3122	chr12	123633589	123638089	4501	1176424	2.60836	3.84426	1.8518	0.173574
chr12	122457854	122460975	3122	chr12	123847544	123851644	4101	1390179	2.60836	3.84426	1.8518	0.173574
chr12	122457854	122460975	3122	chr12	123871933	123875129	3197	1414116	-2.09501	3.84509	0.973196	0.323884
chr12	122457854	122460975	3122	chr12	123911071	123913774	2704	1453008	-2.09517	3.84518	0.973285	0.323862
chr12	122462129	122467340	5212	chr12	122483421	122485045	1625	19498	-1.2081	4.36992	0.773664	0.379086
chr12	122462129	122467340	5212	chr12	122505319	122507242	1924	41546	-1.20841	4.37008	0.774039	0.37897
chr12	122462129	122467340	5212	chr12	122708450	122711326	2877	245153	-2.91553	3.99592	1.92409	0.165407
chr12	122462129	122467340	5212	chr12	122749572	122752321	2750	286212	-2.09501	3.84509	0.973196	0.323884
chr12	122462129	122467340	5212	chr12	123010255	123013452	3198	547119	2.60836	3.84426	1.8518	0.173574
chr12	122462129	122467340	5212	chr12	123236484	123238914	2431	772964	-2.09501	3.84509	0.973196	0.323884
chr12	122462129	122467340	5212	chr12	123305166	123306713	1548	841205	-2.09517	3.84518	0.973285	0.323862
chr12	122462129	122467340	5212	chr12	123458542	123461813	3272	995443	-2.09517	3.84518	0.973285	0.323862
chr12	122462129	122467340	5212	chr12	123546017	123548895	2879	1082721	-2.09517	3.84518	0.973285	0.323862
chr12	122462129	122467340	5212	chr12	123564131	123571067	6937	1102864	-2.09517	3.84518	0.973285	0.323862
chr12	122462129	122467340	5212	chr12	123572021	123574625	2605	1108588	-2.91553	3.99592	1.92409	0.165407
chr12	122462129	122467340	5212	chr12	123603740	123608108	4369	1141189	-2.91537	3.99583	1.92392	0.165425
chr12	122462129	122467340	5212	chr12	123610966	123619754	8789	1150625	-0.341085	4.47502	0.0807184	0.776326
chr12	122483421	122485045	1625	chr12	122505319	122507242	1924	22047	-2.09501	3.84509	0.973196	0.323884
chr12	122483421	122485045	1625	chr12	122526998	122528786	1789	43659	0.51335	3.99501	0.0945291	0.758496
chr12	122483421	122485045	1625	chr12	123603740	123608108	4369	1121691	2.60836	3.84426	1.8518	0.173574
chr12	122483421	122485045	1625	chr12	123610966	123619754	8789	1131127	-2.09517	3.84518	0.973285	0.323862
chr12	122505319	122507242	1924	chr12	122526998	122528786	1789	21611	-2.91553	3.99592	1.92409	0.165407
chr12	122505319	122507242	1924	chr12	123258107	123260836	2730	753191	-2.09501	3.84509	0.973196	0.323884
chr12	122505319	122507242	1924	chr12	123355193	123357737	2545	850184	2.60836	3.84426	1.8518	0.173574
chr12	122515452	122516983	1532	chr12	122526998	122528786	1789	11674	2.60836	3.84426	1.8518	0.173574
chr12	122515452	122516983	1532	chr12	122983878	122987098	3221	469270	-2.09517	3.84518	0.973285	0.323862
chr12	122515452	122516983	1532	chr12	123871933	123875129	3197	1357313	-2.09501	3.84509	0.973196	0.323884
chr12	122526998	122528786	1789	chr12	122708450	122711326	2877	181996	-2.09517	3.84518	0.973285	0.323862
chr12	122526998	122528786	1789	chr12	123623671	123627683	4013	1097785	-2.09501	3.84509	0.973196	0.323884
chr12	122708450	122711326	2877	chr12	122749572	122752321	2750	41058	-3.43523	4.13217	2.85353	0.0911734
chr12	122708450	122711326	2877	chr12	122905432	122907675	2244	196665	-2.09517	3.84518	0.973285	0.323862
chr12	122708450	122711326	2877	chr12	123546017	123548895	2879	837568	0.51335	3.99501	0.0945291	0.758496
chr12	122708450	122711326	2877	chr12	124196365	124199185	2821	1487887	2.60836	3.84426	1.8518	0.173574
chr12	122749572	122752321	2750	chr12	122905432	122907675	2244	155607	2.60836	3.84426	1.8518	0.173574
chr12	122749572	122752321	2750	chr12	122936772	122938335	1564	186607	2.60836	3.84426	1.8518	0.173574
chr12	122749572	122752321	2750	chr12	123010255	123013452	3198	260907	0.513182	3.9951	0.0944795	0.758558
chr12	122749572	122752321	2750	chr12	123228250	123230068	1819	478212	-2.09501	3.84509	0.973196	0.323884
chr12	122749572	122752321	2750	chr12	123236484	123238914	2431	486752	-2.09517	3.84518	0.973285	0.323862
chr12	122749572	122752321	2750	chr12	123258107	123260836	2730	508525	2.60836	3.84426	1.8518	0.173574
chr12	122749572	122752321	2750	chr12	123450219	123451525	1307	699925	-2.09501	3.84509	0.973196	0.323884
chr12	122749572	122752321	2750	chr12	123572021	123574625	2605	822376	-2.09501	3.84509	0.973196	0.323884
chr12	122749572	122752321	2750	chr12	123610966	123619754	8789	864413	-2.91553	3.99592	1.92409	0.165407
chr12	122749572	122752321	2750	chr12	123623671	123627683	4013	874730	2.60836	3.84426	1.8518	0.173574
chr12	122749572	122752321	2750	chr12	123868186	123870174	1989	1118233	0.51335	3.99501	0.0945291	0.758496
chr12	122749572	122752321	2750	chr12	123911071	123913774	2704	1161476	2.60836	3.84426	1.8518	0.173574
chr12	122749572	122752321	2750	chr12	123941582	123943847	2266	1191768	-2.09517	3.84518	0.973285	0.323862
chr12	122831112	122833047	1936	chr12	122905432	122907675	2244	74474	-2.91569	3.99601	1.92426	0.165388
chr12	122831112	122833047	1936	chr12	123610966	123619754	8789	783280	-2.09501	3.84509	0.973196	0.323884
chr12	122831112	122833047	1936	chr12	123716194	123719005	2812	885520	-2.09517	3.84518	0.973285	0.323862
chr12	122831112	122833047	1936	chr12	124296790	124299224	2435	1465927	2.60836	3.84426	1.8518	0.173574
chr12	122905432	122907675	2244	chr12	122936772	122938335	1564	31000	-2.91553	3.99592	1.92409	0.165407
chr12	122905432	122907675	2244	chr12	122983878	122987098	3221	78934	-0.307176	4.13137	0.0400325	0.841417
chr12	122905432	122907675	2244	chr12	123010255	123013452	3198	105300	-2.09517	3.84518	0.973285	0.323862
chr12	122905432	122907675	2244	chr12	123236484	123238914	2431	331145	-2.09517	3.84518	0.973285	0.323862
chr12	122905432	122907675	2244	chr12	123463227	123467075	3849	558597	-2.09501	3.84509	0.973196	0.323884
chr12	122905432	122907675	2244	chr12	123546017	123548895	2879	640902	2.60836	3.84426	1.8518	0.173574
chr12	122905432	122907675	2244	chr12	123558816	123561772	2957	653740	0.513182	3.9951	0.0944795	0.758558
chr12	122905432	122907675	2244	chr12	123603740	123608108	4369	699370	2.60836	3.84426	1.8518	0.173574
chr12	122905432	122907675	2244	chr12	123610966	123619754	8789	708806	0.51335	3.99501	0.0945291	0.758496
chr12	122936772	122938335	1564	chr12	123610966	123619754	8789	677806	-2.09501	3.84509	0.973196	0.323884
chr12	122936772	122938335	1564	chr12	123623671	123627683	4013	688123	-2.09501	3.84509	0.973196	0.323884
chr12	122983878	122987098	3221	chr12	123010255	123013452	3198	26365	-0.0881242	5.25856	0.0115577	0.914387
chr12	122983878	122987098	3221	chr12	123228250	123230068	1819	243671	-2.91569	3.99601	1.92426	0.165388
chr12	122983878	122987098	3221	chr12	123236484	123238914	2431	252211	-2.91553	3.99592	1.92409	0.165407
chr12	122983878	122987098	3221	chr12	123258107	123260836	2730	273983	0.513182	3.9951	0.0944795	0.758558
chr12	122983878	122987098	3221	chr12	123319825	123322103	2279	335476	2.60836	3.84426	1.8518	0.173574
chr12	122983878	122987098	3221	chr12	123410071	123413607	3537	426351	-2.09517	3.84518	0.973285	0.323862
chr12	122983878	122987098	3221	chr12	123450219	123451525	1307	465384	-2.09517	3.84518	0.973285	0.323862
chr12	122983878	122987098	3221	chr12	123458542	123461813	3272	474689	0.513182	3.9951	0.0944795	0.758558
chr12	122983878	122987098	3221	chr12	123525313	123529816	4504	542076	-2.09501	3.84509	0.973196	0.323884
chr12	122983878	122987098	3221	chr12	123534216	123536374	2159	549807	2.60836	3.84426	1.8518	0.173574
chr12	122983878	122987098	3221	chr12	123546017	123548895	2879	561968	-2.09517	3.84518	0.973285	0.323862
chr12	122983878	122987098	3221	chr12	123558816	123561772	2957	574806	2.60836	3.84426	1.8518	0.173574
chr12	122983878	122987098	3221	chr12	123603740	123608108	4369	620436	-2.09501	3.84509	0.973196	0.323884
chr12	122983878	122987098	3221	chr12	123610966	123619754	8789	629872	-0.307176	4.13137	0.0400325	0.841417
chr12	122983878	122987098	3221	chr12	123633589	123638089	4501	650351	2.60836	3.84426	1.8518	0.173574
chr12	122983878	122987098	3221	chr12	123716194	123719005	2812	732111	1.38067	4.13048	0.870548	0.350804
chr12	122983878	122987098	3221	chr12	123803749	123805304	1556	819038	-2.09517	3.84518	0.973285	0.323862
chr12	122983878	122987098	3221	chr12	123847544	123851644	4101	864106	-2.91553	3.99592	1.92409	0.165407
chr12	122983878	122987098	3221	chr12	123941582	123943847	2266	957226	-2.09501	3.84509	0.973196	0.323884
chr12	122983878	122987098	3221	chr12	124196365	124199185	2821	1212287	-2.09501	3.84509	0.973196	0.323884
chr12	122983878	122987098	3221	chr12	124296790	124299224	2435	1312519	-2.09501	3.84509	0.973196	0.323884
chr12	123010255	123013452	3198	chr12	123228250	123230068	1819	217305	-2.09517	3.84518	0.973285	0.323862
chr12	123010255	123013452	3198	chr12	123236484	123238914	2431	225845	-0.307176	4.13137	0.0400325	0.841417
chr12	123010255	123013452	3198	chr12	123371233	123374941	3709	361233	-2.09501	3.84509	0.973196	0.323884
chr12	123010255	123013452	3198	chr12	123410071	123413607	3537	399985	2.60836	3.84426	1.8518	0.173574
chr12	123010255	123013452	3198	chr12	123463227	123467075	3849	453297	2.60836	3.84426	1.8518	0.173574
chr12	123010255	123013452	3198	chr12	123525313	123529816	4504	515711	2.60836	3.84426	1.8518	0.173574
chr12	123010255	123013452	3198	chr12	123546017	123548895	2879	535602	2.60836	3.84426	1.8518	0.173574
chr12	123010255	123013452	3198	chr12	123564131	123571067	6937	555745	-2.09501	3.84509	0.973196	0.323884
chr12	123010255	123013452	3198	chr12	123603740	123608108	4369	594070	0.0401363	4.36931	0.00112201	0.973279
chr12	123010255	123013452	3198	chr12	123610966	123619754	8789	603506	-2.09501	3.84509	0.973196	0.323884
chr12	123010255	123013452	3198	chr12	123847544	123851644	4101	837740	2.60836	3.84426	1.8518	0.173574
chr12	123010255	123013452	3198	chr12	123868186	123870174	1989	857326	0.51335	3.99501	0.0945291	0.758496
chr12	123228250	123230068	1819	chr12	123236484	123238914	2431	8540	-2.91553	3.99592	1.92409	0.165407
chr12	123228250	123230068	1819	chr12	123258107	123260836	2730	30312	0.513182	3.9951	0.0944795	0.758558
chr12	123228250	123230068	1819	chr12	123458542	123461813	3272	231018	2.60836	3.84426	1.8518	0.173574
chr12	123228250	123230068	1819	chr12	123463227	123467075	3849	235992	2.60836	3.84426	1.8518	0.173574
chr12	123228250	123230068	1819	chr12	123868186	123870174	1989	640021	-2.09501	3.84509	0.973196	0.323884
chr12	123228250	123230068	1819	chr12	124196365	124199185	2821	968616	-2.09517	3.84518	0.973285	0.323862
chr12	123236484	123238914	2431	chr12	123258107	123260836	2730	21772	-2.09517	3.84518	0.973285	0.323862
chr12	123236484	123238914	2431	chr12	123305166	123306713	1548	68240	0.51335	3.99501	0.0945291	0.758496
chr12	123236484	123238914	2431	chr12	123319825	123322103	2279	83265	-2.09517	3.84518	0.973285	0.323862
chr12	123236484	123238914	2431	chr12	123355193	123357737	2545	118766	-2.09501	3.84509	0.973196	0.323884
chr12	123236484	123238914	2431	chr12	123371233	123374941	3709	135388	3.47568	3.9942	3.63313	0.0566402
chr12	123236484	123238914	2431	chr12	123410071	123413607	3537	174140	-3.43539	4.13226	2.85378	0.0911595
chr12	123236484	123238914	2431	chr12	123450219	123451525	1307	213173	-2.09517	3.84518	0.973285	0.323862
chr12	123236484	123238914	2431	chr12	123463227	123467075	3849	227452	2.60836	3.84426	1.8518	0.173574
chr12	123236484	123238914	2431	chr12	123541540	123545467	3928	305804	3.59168	4.03794	3.82262	0.050565
chr12	123236484	123238914	2431	chr12	123546017	123548895	2879	309757	-2.09501	3.84509	0.973196	0.323884
chr12	123236484	123238914	2431	chr12	123558816	123561772	2957	322595	-2.09517	3.84518	0.973285	0.323862
chr12	123236484	123238914	2431	chr12	123610966	123619754	8789	377661	-2.91537	3.99583	1.92392	0.165425
chr12	123236484	123238914	2431	chr12	123623671	123627683	4013	387978	-2.09517	3.84518	0.973285	0.323862
chr12	123236484	123238914	2431	chr12	123633589	123638089	4501	398140	-2.09517	3.84518	0.973285	0.323862
chr12	123236484	123238914	2431	chr12	123716194	123719005	2812	479900	3.47568	3.9942	3.63313	0.0566402
chr12	123258107	123260836	2730	chr12	123319825	123322103	2279	61492	0.513182	3.9951	0.0944795	0.758558
chr12	123258107	123260836	2730	chr12	123346418	123348640	2223	88057	-2.09517	3.84518	0.973285	0.323862
chr12	123258107	123260836	2730	chr12	123371233	123374941	3709	113615	0.51335	3.99501	0.0945291	0.758496
chr12	123258107	123260836	2730	chr12	123450219	123451525	1307	191400	0.513182	3.9951	0.0944795	0.758558
chr12	123258107	123260836	2730	chr12	123458542	123461813	3272	200706	-2.09501	3.84509	0.973196	0.323884
chr12	123258107	123260836	2730	chr12	123463227	123467075	3849	205679	-2.09501	3.84509	0.973196	0.323884
chr12	123258107	123260836	2730	chr12	123482077	123484153	2077	223643	-2.09501	3.84509	0.973196	0.323884
chr12	123258107	123260836	2730	chr12	123541540	123545467	3928	284032	2.60836	3.84426	1.8518	0.173574
chr12	123258107	123260836	2730	chr12	123610966	123619754	8789	355888	0.51335	3.99501	0.0945291	0.758496
chr12	123258107	123260836	2730	chr12	123633589	123638089	4501	376367	-2.09517	3.84518	0.973285	0.323862
chr12	123258107	123260836	2730	chr12	123716194	123719005	2812	458128	-2.09501	3.84509	0.973196	0.323884
chr12	123305166	123306713	1548	chr12	123319825	123322103	2279	15024	-3.8163	4.25637	3.76235	0.052419
chr12	123305166	123306713	1548	chr12	123355193	123357737	2545	50525	2.60836	3.84426	1.8518	0.173574
chr12	123305166	123306713	1548	chr12	123371233	123374941	3709	67147	0.0402943	4.36923	0.00112977	0.973186
chr12	123305166	123306713	1548	chr12	123419138	123421112	1975	114185	2.60836	3.84426	1.8518	0.173574
chr12	123305166	123306713	1548	chr12	123463227	123467075	3849	159211	0.513182	3.9951	0.0944795	0.758558
chr12	123305166	123306713	1548	chr12	123541540	123545467	3928	237564	-2.09517	3.84518	0.973285	0.323862
chr12	123305166	123306713	1548	chr12	123610966	123619754	8789	309420	-3.43507	4.13208	2.85329	0.0911873
chr12	123305166	123306713	1548	chr12	123716194	123719005	2812	411660	-2.91553	3.99592	1.92409	0.165407
chr12	123305166	123306713	1548	chr12	123941582	123943847	2266	636775	-2.09517	3.84518	0.973285	0.323862
chr12	123305166	123306713	1548	chr12	124068066	124070960	2895	763573	-2.09517	3.84518	0.973285	0.323862
chr12	123305166	123306713	1548	chr12	125279009	125282199	3191	1974664	-2.09517	3.84518	0.973285	0.323862
chr12	123319825	123322103	2279	chr12	123346418	123348640	2223	26565	3.53261	4.01592	3.72538	0.0535914
chr12	123319825	123322103	2279	chr12	123355193	123357737	2545	35501	-2.09517	3.84518	0.973285	0.323862
chr12	123319825	123322103	2279	chr12	123371233	123374941	3709	52123	-4.36674	4.47638	5.52374	0.0187601
chr12	123319825	123322103	2279	chr12	123410071	123413607	3537	90875	-2.09501	3.84509	0.973196	0.323884
chr12	123319825	123322103	2279	chr12	123450219	123451525	1307	129908	2.35034	4.3888	3.27655	0.0702764
chr12	123319825	123322103	2279	chr12	123458542	123461813	3272	139213	-0.826872	4.25566	0.330286	0.565491
chr12	123319825	123322103	2279	chr12	123463227	123467075	3849	144187	-0.826872	4.25566	0.330286	0.565491
chr12	123319825	123322103	2279	chr12	123564131	123571067	6937	246635	-2.09501	3.84509	0.973196	0.323884
chr12	123319825	123322103	2279	chr12	123572021	123574625	2605	252359	-2.09517	3.84518	0.973285	0.323862
chr12	123319825	123322103	2279	chr12	123610966	123619754	8789	294396	3.47568	3.9942	3.63313	0.0566402
chr12	123319825	123322103	2279	chr12	123623671	123627683	4013	304713	-2.91553	3.99592	1.92409	0.165407
chr12	123319825	123322103	2279	chr12	123633589	123638089	4501	314875	-2.09517	3.84518	0.973285	0.323862
chr12	123319825	123322103	2279	chr12	123716194	123719005	2812	396635	-2.91553	3.99592	1.92409	0.165407
chr12	123319825	123322103	2279	chr12	123919295	123922112	2818	599739	-2.09501	3.84509	0.973196	0.323884
chr12	123346418	123348640	2223	chr12	123355193	123357737	2545	8936	-2.09501	3.84509	0.973196	0.323884
chr12	123346418	123348640	2223	chr12	123410071	123413607	3537	64310	-2.91553	3.99592	1.92409	0.165407
chr12	123346418	123348640	2223	chr12	123450219	123451525	1307	103343	-2.09517	3.84518	0.973285	0.323862
chr12	123346418	123348640	2223	chr12	123463227	123467075	3849	117622	-2.09501	3.84509	0.973196	0.323884
chr12	123346418	123348640	2223	chr12	123541540	123545467	3928	195974	0.51335	3.99501	0.0945291	0.758496
chr12	123346418	123348640	2223	chr12	123603740	123608108	4369	258395	-2.09501	3.84509	0.973196	0.323884
chr12	123346418	123348640	2223	chr12	123610966	123619754	8789	267831	2.66682	3.86614	1.9005	0.168022
chr12	123346418	123348640	2223	chr12	123735998	123737422	1425	389181	2.60836	3.84426	1.8518	0.173574
chr12	123355193	123357737	2545	chr12	123371233	123374941	3709	16622	-1.45302	4.90993	1.93189	0.164551
chr12	123355193	123357737	2545	chr12	123410071	123413607	3537	55374	-2.91569	3.99601	1.92426	0.165388
chr12	123355193	123357737	2545	chr12	123419138	123421112	1975	63660	-3.43523	4.13217	2.85353	0.0911734
chr12	123355193	123357737	2545	chr12	123450219	123451525	1307	94407	-2.09517	3.84518	0.973285	0.323862
chr12	123355193	123357737	2545	chr12	123458542	123461813	3272	103712	-0.307013	4.13128	0.0399955	0.841489
chr12	123355193	123357737	2545	chr12	123463227	123467075	3849	108686	-3.43539	4.13226	2.85378	0.0911595
chr12	123355193	123357737	2545	chr12	123541540	123545467	3928	187038	-2.09501	3.84509	0.973196	0.323884
chr12	123355193	123357737	2545	chr12	123603740	123608108	4369	249459	0.513182	3.9951	0.0944795	0.758558
chr12	123355193	123357737	2545	chr12	123610966	123619754	8789	258895	1.47547	4.47342	1.61406	0.203922
chr12	123355193	123357737	2545	chr12	123623671	123627683	4013	269212	-2.91553	3.99592	1.92409	0.165407
chr12	123355193	123357737	2545	chr12	123633589	123638089	4501	279374	-2.09517	3.84518	0.973285	0.323862
chr12	123355193	123357737	2545	chr12	123716194	123719005	2812	361134	-4.11769	4.37069	4.65243	0.0310097
chr12	123355193	123357737	2545	chr12	123735998	123737422	1425	380245	-2.09501	3.84509	0.973196	0.323884
chr12	123355193	123357737	2545	chr12	123819030	123821658	2629	463879	-2.09501	3.84509	0.973196	0.323884
chr12	123355193	123357737	2545	chr12	123868186	123870174	1989	512715	-2.09501	3.84509	0.973196	0.323884
chr12	123355193	123357737	2545	chr12	124068066	124070960	2895	713048	-2.09517	3.84518	0.973285	0.323862
chr12	123371233	123374941	3709	chr12	123410071	123413607	3537	38752	-4.57976	4.5751	6.3798	0.0115426
chr12	123371233	123374941	3709	chr12	123419138	123421112	1975	47038	-0.82703	4.25575	0.330401	0.565423
chr12	123371233	123374941	3709	chr12	123450219	123451525	1307	77785	-3.81661	4.25654	3.76297	0.0523995
chr12	123371233	123374941	3709	chr12	123458542	123461813	3272	87090	-0.891354	4.66528	0.635104	0.425489
chr12	123371233	123374941	3709	chr12	123463227	123467075	3849	92064	-3.43539	4.13226	2.85378	0.0911595
chr12	123371233	123374941	3709	chr12	123482077	123484153	2077	110028	-2.91553	3.99592	1.92409	0.165407
chr12	123371233	123374941	3709	chr12	123534216	123536374	2159	162208	-2.09501	3.84509	0.973196	0.323884
chr12	123371233	123374941	3709	chr12	123541540	123545467	3928	170416	1.38067	4.13048	0.870548	0.350804
chr12	123371233	123374941	3709	chr12	123546017	123548895	2879	174369	-2.09517	3.84518	0.973285	0.323862
chr12	123371233	123374941	3709	chr12	123558816	123561772	2957	187207	2.66682	3.86614	1.9005	0.168022
chr12	123371233	123374941	3709	chr12	123564131	123571067	6937	194512	3.47568	3.9942	3.63313	0.0566402
chr12	123371233	123374941	3709	chr12	123572021	123574625	2605	200236	2.60836	3.84426	1.8518	0.173574
chr12	123371233	123374941	3709	chr12	123603740	123608108	4369	232837	0.513182	3.9951	0.0944795	0.758558
chr12	123371233	123374941	3709	chr12	123610966	123619754	8789	242273	-0.0550044	4.68552	0.00283122	0.957565
chr12	123371233	123374941	3709	chr12	123623671	123627683	4013	252590	-2.91537	3.99583	1.92392	0.165425
chr12	123371233	123374941	3709	chr12	123633589	123638089	4501	262752	-2.91553	3.99592	1.92409	0.165407
chr12	123371233	123374941	3709	chr12	123716194	123719005	2812	344512	-0.303899	4.7716	0.0881398	0.766556
chr12	123371233	123374941	3709	chr12	123847544	123851644	4101	476507	-0.307176	4.13137	0.0400325	0.841417
chr12	123371233	123374941	3709	chr12	123929838	123931581	1744	557622	-2.09517	3.84518	0.973285	0.323862
chr12	123371233	123374941	3709	chr12	124117285	124119893	2609	745502	-2.09501	3.84509	0.973196	0.323884
chr12	123371233	123374941	3709	chr12	125091477	125095811	4335	1720557	2.60836	3.84426	1.8518	0.173574
chr12	123410071	123413607	3537	chr12	123419138	123421112	1975	8286	-2.09517	3.84518	0.973285	0.323862
chr12	123410071	123413607	3537	chr12	123450219	123451525	1307	39033	0.513182	3.9951	0.0944795	0.758558
chr12	123410071	123413607	3537	chr12	123458542	123461813	3272	48338	-2.91553	3.99592	1.92409	0.165407
chr12	123410071	123413607	3537	chr12	123463227	123467075	3849	53312	-2.09517	3.84518	0.973285	0.323862
chr12	123410071	123413607	3537	chr12	123541540	123545467	3928	131664	0.51335	3.99501	0.0945291	0.758496
chr12	123410071	123413607	3537	chr12	123546017	123548895	2879	135617	-2.91537	3.99583	1.92392	0.165425
chr12	123410071	123413607	3537	chr12	123558816	123561772	2957	148455	-0.248878	4.15305	0.0279101	0.86732
chr12	123410071	123413607	3537	chr12	123564131	123571067	6937	155760	-3.43554	4.13234	2.85402	0.0911457
chr12	123410071	123413607	3537	chr12	123610966	123619754	8789	203521	-3.43554	4.13234	2.85402	0.0911457
chr12	123410071	123413607	3537	chr12	123623671	123627683	4013	213838	-2.09501	3.84509	0.973196	0.323884
chr12	123410071	123413607	3537	chr12	123633589	123638089	4501	224000	2.60836	3.84426	1.8518	0.173574
chr12	123410071	123413607	3537	chr12	123716194	123719005	2812	305760	-1.50963	4.47578	1.30005	0.254204
chr12	123410071	123413607	3537	chr12	124133835	124135579	1745	722868	-2.09501	3.84509	0.973196	0.323884
chr12	123410071	123413607	3537	chr12	125367619	125371808	4190	1957874	-2.09517	3.84518	0.973285	0.323862
chr12	123419138	123421112	1975	chr12	123458542	123461813	3272	40052	-2.91569	3.99601	1.92426	0.165388
chr12	123419138	123421112	1975	chr12	123525313	123529816	4504	107439	2.60836	3.84426	1.8518	0.173574
chr12	123419138	123421112	1975	chr12	123546017	123548895	2879	127331	2.60836	3.84426	1.8518	0.173574
chr12	123419138	123421112	1975	chr12	123610966	123619754	8789	195235	-0.82703	4.25575	0.330401	0.565423
chr12	123419138	123421112	1975	chr12	123623671	123627683	4013	205552	2.60836	3.84426	1.8518	0.173574
chr12	123419138	123421112	1975	chr12	123716194	123719005	2812	297474	2.60836	3.84426	1.8518	0.173574
chr12	123419138	123421112	1975	chr12	123911071	123913774	2704	492297	2.60836	3.84426	1.8518	0.173574
chr12	123419138	123421112	1975	chr12	123941582	123943847	2266	522589	-2.09517	3.84518	0.973285	0.323862
chr12	123419138	123421112	1975	chr12	124068066	124070960	2895	649388	-2.09517	3.84518	0.973285	0.323862
chr12	123450219	123451525	1307	chr12	123458542	123461813	3272	9305	0.0404524	4.36914	0.00113756	0.973094
chr12	123450219	123451525	1307	chr12	123463227	123467075	3849	14279	-0.307176	4.13137	0.0400325	0.841417
chr12	123450219	123451525	1307	chr12	123482077	123484153	2077	32243	-2.91537	3.99583	1.92392	0.165425
chr12	123450219	123451525	1307	chr12	123541540	123545467	3928	92631	-2.09517	3.84518	0.973285	0.323862
chr12	123450219	123451525	1307	chr12	123546017	123548895	2879	96584	2.60836	3.84426	1.8518	0.173574
chr12	123450219	123451525	1307	chr12	123558816	123561772	2957	109422	-2.09501	3.84509	0.973196	0.323884
chr12	123450219	123451525	1307	chr12	123564131	123571067	6937	116727	-2.09517	3.84518	0.973285	0.323862
chr12	123450219	123451525	1307	chr12	123572021	123574625	2605	122451	-2.09517	3.84518	0.973285	0.323862
chr12	123450219	123451525	1307	chr12	123603740	123608108	4369	155052	1.91262	4.254	1.94772	0.162832
chr12	123450219	123451525	1307	chr12	123610966	123619754	8789	164488	1.11953	4.82986	1.38876	0.238615
chr12	123450219	123451525	1307	chr12	123623671	123627683	4013	174805	-2.91569	3.99601	1.92426	0.165388
chr12	123450219	123451525	1307	chr12	123716194	123719005	2812	266727	1.09193	4.36845	0.787669	0.374806
chr12	123450219	123451525	1307	chr12	123847544	123851644	4101	398722	-2.09517	3.84518	0.973285	0.323862
chr12	123450219	123451525	1307	chr12	123919295	123922112	2818	469831	-2.09517	3.84518	0.973285	0.323862
chr12	123450219	123451525	1307	chr12	124085381	124088072	2692	635854	2.60836	3.84426	1.8518	0.173574
chr12	123450219	123451525	1307	chr12	124117285	124119893	2609	667717	2.66682	3.86614	1.9005	0.168022
chr12	123450219	123451525	1307	chr12	125091477	125095811	4335	1642772	-2.09501	3.84509	0.973196	0.323884
chr12	123458542	123461813	3272	chr12	123482077	123484153	2077	22937	-0.307013	4.13128	0.0399955	0.841489
chr12	123458542	123461813	3272	chr12	123541540	123545467	3928	83326	1.47547	4.47342	1.61406	0.203922
chr12	123458542	123461813	3272	chr12	123546017	123548895	2879	87278	0.51335	3.99501	0.0945291	0.758496
chr12	123458542	123461813	3272	chr12	123558816	123561772	2957	100116	0.51335	3.99501	0.0945291	0.758496
chr12	123458542	123461813	3272	chr12	123564131	123571067	6937	107421	0.51335	3.99501	0.0945291	0.758496
chr12	123458542	123461813	3272	chr12	123572021	123574625	2605	113145	2.60836	3.84426	1.8518	0.173574
chr12	123458542	123461813	3272	chr12	123603740	123608108	4369	145746	-0.82703	4.25575	0.330401	0.565423
chr12	123458542	123461813	3272	chr12	123610966	123619754	8789	155182	-1.25517	5.4067	2.25751	0.132968
chr12	123458542	123461813	3272	chr12	123623671	123627683	4013	165499	-1.97098	4.66602	2.4791	0.115368
chr12	123458542	123461813	3272	chr12	123633589	123638089	4501	175661	-1.10337	4.75141	1.025	0.311335
chr12	123458542	123461813	3272	chr12	123716194	123719005	2812	257422	0.111171	4.98055	0.0158138	0.899928
chr12	123458542	123461813	3272	chr12	123735998	123737422	1425	276532	-2.09501	3.84509	0.973196	0.323884
chr12	123458542	123461813	3272	chr12	123819030	123821658	2629	360166	2.60836	3.84426	1.8518	0.173574
chr12	123458542	123461813	3272	chr12	123847544	123851644	4101	389416	-2.91569	3.99601	1.92426	0.165388
chr12	123458542	123461813	3272	chr12	123911071	123913774	2704	452245	-2.09517	3.84518	0.973285	0.323862
chr12	123458542	123461813	3272	chr12	123919295	123922112	2818	460526	-2.09501	3.84509	0.973196	0.323884
chr12	123458542	123461813	3272	chr12	124006555	124008546	1992	547373	2.60836	3.84426	1.8518	0.173574
chr12	123458542	123461813	3272	chr12	124085381	124088072	2692	626549	-2.09501	3.84509	0.973196	0.323884
chr12	123458542	123461813	3272	chr12	124117285	124119893	2609	658411	-2.09501	3.84509	0.973196	0.323884
chr12	123458542	123461813	3272	chr12	124456629	124459483	2855	997878	-2.09517	3.84518	0.973285	0.323862
chr12	123458542	123461813	3272	chr12	125345723	125349865	4143	1887616	-2.09501	3.84509	0.973196	0.323884
chr12	123458542	123461813	3272	chr12	125385054	125388310	3257	1926504	2.60836	3.84426	1.8518	0.173574
chr12	123458542	123461813	3272	chr12	125397999	125406827	8829	1942235	-2.09517	3.84518	0.973285	0.323862
chr12	123463227	123467075	3849	chr12	123482077	123484153	2077	17964	-0.827188	4.25583	0.330517	0.565355
chr12	123463227	123467075	3849	chr12	123525313	123529816	4504	62413	-0.340778	4.47486	0.0805815	0.776511
chr12	123463227	123467075	3849	chr12	123541540	123545467	3928	78352	-0.341085	4.47502	0.0807184	0.776326
chr12	123463227	123467075	3849	chr12	123546017	123548895	2879	82305	-2.91553	3.99592	1.92409	0.165407
chr12	123463227	123467075	3849	chr12	123558816	123561772	2957	95143	-0.826872	4.25566	0.330286	0.565491
chr12	123463227	123467075	3849	chr12	123564131	123571067	6937	102448	-4.11799	4.37086	4.65317	0.0309962
chr12	123463227	123467075	3849	chr12	123572021	123574625	2605	108172	0.51335	3.99501	0.0945291	0.758496
chr12	123463227	123467075	3849	chr12	123603740	123608108	4369	140773	-0.340932	4.47494	0.08065	0.776419
chr12	123463227	123467075	3849	chr12	123610966	123619754	8789	150209	-0.572717	5.84844	0.70357	0.401587
chr12	123463227	123467075	3849	chr12	123623671	123627683	4013	160526	-1.45117	4.49696	1.20229	0.272865
chr12	123463227	123467075	3849	chr12	123633589	123638089	4501	170688	0.572394	4.4741	0.248366	0.618228
chr12	123463227	123467075	3849	chr12	123716194	123719005	2812	252448	0.617245	4.27623	0.209779	0.64694
chr12	123463227	123467075	3849	chr12	123735998	123737422	1425	271559	-2.09517	3.84518	0.973285	0.323862
chr12	123463227	123467075	3849	chr12	123868186	123870174	1989	404029	-2.09517	3.84518	0.973285	0.323862
chr12	123463227	123467075	3849	chr12	123911071	123913774	2704	447271	-2.91537	3.99583	1.92392	0.165425
chr12	123463227	123467075	3849	chr12	123919295	123922112	2818	455552	2.60836	3.84426	1.8518	0.173574
chr12	123463227	123467075	3849	chr12	124117285	124119893	2609	653438	2.60836	3.84426	1.8518	0.173574
chr12	123463227	123467075	3849	chr12	124196365	124199185	2821	732624	-2.09517	3.84518	0.973285	0.323862
chr12	123482077	123484153	2077	chr12	123525313	123529816	4504	44449	3.47568	3.9942	3.63313	0.0566402
chr12	123482077	123484153	2077	chr12	123541540	123545467	3928	60388	0.0404524	4.36914	0.00113756	0.973094
chr12	123482077	123484153	2077	chr12	123546017	123548895	2879	64341	-2.09517	3.84518	0.973285	0.323862
chr12	123482077	123484153	2077	chr12	123572021	123574625	2605	90208	-2.09517	3.84518	0.973285	0.323862
chr12	123482077	123484153	2077	chr12	123610966	123619754	8789	132245	0.191163	4.57245	0.0309051	0.860452
chr12	123482077	123484153	2077	chr12	123623671	123627683	4013	142562	3.47568	3.9942	3.63313	0.0566402
chr12	123482077	123484153	2077	chr12	123633589	123638089	4501	152724	1.38067	4.13048	0.870548	0.350804
chr12	123482077	123484153	2077	chr12	123716194	123719005	2812	234484	-2.91537	3.99583	1.92392	0.165425
chr12	123482077	123484153	2077	chr12	123847544	123851644	4101	366479	2.60836	3.84426	1.8518	0.173574
chr12	123525313	123529816	4504	chr12	123534216	123536374	2159	7730	-0.826872	4.25566	0.330286	0.565491
chr12	123525313	123529816	4504	chr12	123541540	123545467	3928	15939	0.418869	5.59773	0.355427	0.551057
chr12	123525313	123529816	4504	chr12	123546017	123548895	2879	19891	0.408292	5.06939	0.222179	0.637385
chr12	123525313	123529816	4504	chr12	123558816	123561772	2957	32729	-1.28881	4.83294	1.46204	0.226605
chr12	123525313	123529816	4504	chr12	123564131	123571067	6937	40034	0.956224	5.11376	1.30605	0.253111
chr12	123525313	123529816	4504	chr12	123572021	123574625	2605	45758	-0.827188	4.25583	0.330517	0.565355
chr12	123525313	123529816	4504	chr12	123603740	123608108	4369	78359	0.0681799	5.29557	0.00778277	0.929702
chr12	123525313	123529816	4504	chr12	123610966	123619754	8789	87795	-0.60104	6.56816	1.12191	0.289507
chr12	123525313	123529816	4504	chr12	123623671	123627683	4013	98112	0.0972281	4.39053	0.00561909	0.940246
chr12	123525313	123529816	4504	chr12	123633589	123638089	4501	108274	-0.133842	4.92872	0.0203274	0.886626
chr12	123525313	123529816	4504	chr12	123716194	123719005	2812	190035	-1.50993	4.47595	1.30055	0.254112
chr12	123525313	123529816	4504	chr12	123735998	123737422	1425	209145	2.60836	3.84426	1.8518	0.173574
chr12	123525313	123529816	4504	chr12	123847544	123851644	4101	322029	3.47568	3.9942	3.63313	0.0566402
chr12	123525313	123529816	4504	chr12	123868186	123870174	1989	341615	1.38067	4.13048	0.870548	0.350804
chr12	123525313	123529816	4504	chr12	123871933	123875129	3197	345966	-2.09517	3.84518	0.973285	0.323862
chr12	123525313	123529816	4504	chr12	124068066	124070960	2895	541948	-2.09517	3.84518	0.973285	0.323862
chr12	123525313	123529816	4504	chr12	124117285	124119893	2609	591024	-2.09517	3.84518	0.973285	0.323862
chr12	123525313	123529816	4504	chr12	125091477	125095811	4335	1566079	-2.09517	3.84518	0.973285	0.323862
chr12	123525313	123529816	4504	chr12	125476847	125482446	5600	1952082	-2.09501	3.84509	0.973196	0.323884
chr12	123525313	123529816	4504	chr12	125495590	125500641	5052	1970551	-2.09501	3.84509	0.973196	0.323884
chr12	123534216	123536374	2159	chr12	123541540	123545467	3928	8208	0.574398	4.66381	0.310698	0.577252
chr12	123534216	123536374	2159	chr12	123546017	123548895	2879	12161	0.956093	4.57162	0.778173	0.3777
chr12	123534216	123536374	2159	chr12	123558816	123561772	2957	24999	1.38067	4.13048	0.870548	0.350804
chr12	123534216	123536374	2159	chr12	123564131	123571067	6937	32304	0.19101	4.57253	0.030859	0.860555
chr12	123534216	123536374	2159	chr12	123572021	123574625	2605	38028	-2.09517	3.84518	0.973285	0.323862
chr12	123534216	123536374	2159	chr12	123603740	123608108	4369	70629	-0.827188	4.25583	0.330517	0.565355
chr12	123534216	123536374	2159	chr12	123610966	123619754	8789	80065	1.25526	4.663	1.46789	0.225678
chr12	123534216	123536374	2159	chr12	123623671	123627683	4013	90382	2.60836	3.84426	1.8518	0.173574
chr12	123534216	123536374	2159	chr12	123633589	123638089	4501	100544	-2.09517	3.84518	0.973285	0.323862
chr12	123534216	123536374	2159	chr12	125421974	125426062	4089	1888723	-2.09501	3.84509	0.973196	0.323884
chr12	123541540	123545467	3928	chr12	123558816	123561772	2957	16790	0.150203	5.50445	0.0429504	0.835819
chr12	123541540	123545467	3928	chr12	123564131	123571067	6937	24095	0.113952	5.40408	0.0231616	0.879037
chr12	123541540	123545467	3928	chr12	123572021	123574625	2605	29819	0.873881	4.7494	0.786656	0.375113
chr12	123541540	123545467	3928	chr12	123603740	123608108	4369	62420	0.929158	5.89956	2.06894	0.150326
chr12	123541540	123545467	3928	chr12	123610966	123619754	8789	71856	0.994449	6.92479	3.73054	0.0534262
chr12	123541540	123545467	3928	chr12	123623671	123627683	4013	82173	-0.942625	5.33731	1.21367	0.270606
chr12	123541540	123545467	3928	chr12	123633589	123638089	4501	92335	0.323612	4.9076	0.124737	0.723953
chr12	123541540	123545467	3928	chr12	123716194	123719005	2812	174096	0.955777	4.57178	0.777691	0.377848
chr12	123541540	123545467	3928	chr12	123871933	123875129	3197	330027	-2.09517	3.84518	0.973285	0.323862
chr12	123541540	123545467	3928	chr12	123941582	123943847	2266	399211	-2.91553	3.99592	1.92409	0.165407
chr12	123541540	123545467	3928	chr12	124068066	124070960	2895	526009	-2.09501	3.84509	0.973196	0.323884
chr12	123541540	123545467	3928	chr12	124085381	124088072	2692	543223	2.60836	3.84426	1.8518	0.173574
chr12	123541540	123545467	3928	chr12	124117285	124119893	2609	575085	0.51335	3.99501	0.0945291	0.758496
chr12	123541540	123545467	3928	chr12	124133835	124135579	1745	591203	2.60836	3.84426	1.8518	0.173574
chr12	123541540	123545467	3928	chr12	124196365	124199185	2821	654271	-2.09517	3.84518	0.973285	0.323862
chr12	123541540	123545467	3928	chr12	125476847	125482446	5600	1936143	-2.09517	3.84518	0.973285	0.323862
chr12	123541540	123545467	3928	chr12	125484403	125487223	2821	1942309	-2.09517	3.84518	0.973285	0.323862
chr12	123541540	123545467	3928	chr12	125495590	125500641	5052	1954612	2.60836	3.84426	1.8518	0.173574
chr12	123546017	123548895	2879	chr12	123558816	123561772	2957	12838	-1.73706	5.92471	5.50517	0.0189603
chr12	123546017	123548895	2879	chr12	123564131	123571067	6937	20143	-0.00692331	5.95567	7.47797e-05	0.9931
chr12	123546017	123548895	2879	chr12	123572021	123574625	2605	25867	1.55238	4.76933	2.40442	0.120993
chr12	123546017	123548895	2879	chr12	123603740	123608108	4369	58468	-0.222734	5.63793	0.0939658	0.759195
chr12	123546017	123548895	2879	chr12	123610966	123619754	8789	67904	-0.182195	6.66938	0.110326	0.739773
chr12	123546017	123548895	2879	chr12	123623671	123627683	4013	78221	0.868922	5.47316	1.38595	0.23909
chr12	123546017	123548895	2879	chr12	123633589	123638089	4501	88383	0.198997	5.52369	0.0740111	0.785584
chr12	123546017	123548895	2879	chr12	123716194	123719005	2812	170143	-2.07323	5.24134	4.52995	0.0333066
chr12	123546017	123548895	2879	chr12	123803749	123805304	1556	257070	2.60836	3.84426	1.8518	0.173574
chr12	123546017	123548895	2879	chr12	123847544	123851644	4101	302138	-2.91537	3.99583	1.92392	0.165425
chr12	123546017	123548895	2879	chr12	123868186	123870174	1989	321724	0.51335	3.99501	0.0945291	0.758496
chr12	123546017	123548895	2879	chr12	123871933	123875129	3197	326075	2.60836	3.84426	1.8518	0.173574
chr12	123546017	123548895	2879	chr12	123919295	123922112	2818	373247	2.60836	3.84426	1.8518	0.173574
chr12	123546017	123548895	2879	chr12	123941582	123943847	2266	395258	-2.09517	3.84518	0.973285	0.323862
chr12	123546017	123548895	2879	chr12	124117285	124119893	2609	571133	-2.09501	3.84509	0.973196	0.323884
chr12	123546017	123548895	2879	chr12	125345723	125349865	4143	1800338	0.51335	3.99501	0.0945291	0.758496
chr12	123546017	123548895	2879	chr12	125367619	125371808	4190	1822257	-2.09517	3.84518	0.973285	0.323862
chr12	123546017	123548895	2879	chr12	125397999	125406827	8829	1854957	-2.09517	3.84518	0.973285	0.323862
chr12	123546017	123548895	2879	chr12	125472500	125474080	1581	1925834	-2.09517	3.84518	0.973285	0.323862
chr12	123546017	123548895	2879	chr12	125495590	125500641	5052	1950659	2.60836	3.84426	1.8518	0.173574
chr12	123558816	123561772	2957	chr12	123564131	123571067	6937	7305	-0.145047	6.50063	0.0636188	0.800865
chr12	123558816	123561772	2957	chr12	123572021	123574625	2605	13029	0.19101	4.57253	0.030859	0.860555
chr12	123558816	123561772	2957	chr12	123603740	123608108	4369	45630	-0.400629	6.10833	0.399986	0.527097
chr12	123558816	123561772	2957	chr12	123610966	123619754	8789	55066	-0.974755	7.08413	3.42289	0.0642983
chr12	123558816	123561772	2957	chr12	123623671	123627683	4013	65383	-0.133983	4.9288	0.0203688	0.886512
chr12	123558816	123561772	2957	chr12	123633589	123638089	4501	75545	-0.537272	5.05051	0.352047	0.552956
chr12	123558816	123561772	2957	chr12	123716194	123719005	2812	157305	-1.20841	4.37008	0.774039	0.37897
chr12	123558816	123561772	2957	chr12	123735998	123737422	1425	176416	-2.09501	3.84509	0.973196	0.323884
chr12	123558816	123561772	2957	chr12	123819030	123821658	2629	260050	-2.09501	3.84509	0.973196	0.323884
chr12	123558816	123561772	2957	chr12	123919295	123922112	2818	360409	-2.09517	3.84518	0.973285	0.323862
chr12	123558816	123561772	2957	chr12	124085381	124088072	2692	526432	-2.09501	3.84509	0.973196	0.323884
chr12	123558816	123561772	2957	chr12	124117285	124119893	2609	558295	-2.91537	3.99583	1.92392	0.165425
chr12	123558816	123561772	2957	chr12	125367619	125371808	4190	1809419	-2.09517	3.84518	0.973285	0.323862
chr12	123558816	123561772	2957	chr12	125397999	125406827	8829	1842119	2.60836	3.84426	1.8518	0.173574
chr12	123558816	123561772	2957	chr12	125421974	125426062	4089	1863724	3.47568	3.9942	3.63313	0.0566402
chr12	123558816	123561772	2957	chr12	125476847	125482446	5600	1919352	2.60836	3.84426	1.8518	0.173574
chr12	123564131	123571067	6937	chr12	123572021	123574625	2605	5724	-0.114551	5.72856	0.0269986	0.869485
chr12	123564131	123571067	6937	chr12	123603740	123608108	4369	38325	-0.240594	6.15164	0.151927	0.696701
chr12	123564131	123571067	6937	chr12	123610966	123619754	8789	47761	-0.128056	7.31091	0.067245	0.795391
chr12	123564131	123571067	6937	chr12	123623671	123627683	4013	58078	-0.354683	5.52517	0.221078	0.63822
chr12	123564131	123571067	6937	chr12	123633589	123638089	4501	68240	-0.684466	5.1165	0.591729	0.441751
chr12	123564131	123571067	6937	chr12	123716194	123719005	2812	150000	-1.45102	4.49687	1.20205	0.272913
chr12	123564131	123571067	6937	chr12	123735998	123737422	1425	169111	-2.91569	3.99601	1.92426	0.165388
chr12	123564131	123571067	6937	chr12	123803749	123805304	1556	236927	-2.09517	3.84518	0.973285	0.323862
chr12	123564131	123571067	6937	chr12	123847544	123851644	4101	281995	-0.307176	4.13137	0.0400325	0.841417
chr12	123564131	123571067	6937	chr12	123868186	123870174	1989	301581	-2.09517	3.84518	0.973285	0.323862
chr12	123564131	123571067	6937	chr12	123871933	123875129	3197	305932	-2.91553	3.99592	1.92409	0.165407
chr12	123564131	123571067	6937	chr12	123911071	123913774	2704	344823	-2.09517	3.84518	0.973285	0.323862
chr12	123564131	123571067	6937	chr12	123919295	123922112	2818	353104	0.51335	3.99501	0.0945291	0.758496
chr12	123564131	123571067	6937	chr12	123941582	123943847	2266	375115	-2.09517	3.84518	0.973285	0.323862
chr12	123564131	123571067	6937	chr12	124068066	124070960	2895	501914	-2.09501	3.84509	0.973196	0.323884
chr12	123564131	123571067	6937	chr12	124085381	124088072	2692	519127	2.60836	3.84426	1.8518	0.173574
chr12	123564131	123571067	6937	chr12	124117285	124119893	2609	550990	-2.09501	3.84509	0.973196	0.323884
chr12	123564131	123571067	6937	chr12	124950063	124953736	3674	1384300	-2.09501	3.84509	0.973196	0.323884
chr12	123564131	123571067	6937	chr12	125050567	125053755	3189	1484562	-2.09517	3.84518	0.973285	0.323862
chr12	123564131	123571067	6937	chr12	125345723	125349865	4143	1780195	-2.09517	3.84518	0.973285	0.323862
chr12	123564131	123571067	6937	chr12	125367619	125371808	4190	1802114	-2.09501	3.84509	0.973196	0.323884
chr12	123564131	123571067	6937	chr12	125548947	125551232	2286	1982490	2.60836	3.84426	1.8518	0.173574
chr12	123572021	123574625	2605	chr12	123603740	123608108	4369	32601	-0.405486	5.50592	0.288743	0.591027
chr12	123572021	123574625	2605	chr12	123610966	123619754	8789	42037	0.0696493	6.45074	0.0146967	0.903509
chr12	123572021	123574625	2605	chr12	123623671	123627683	4013	52354	-2.09517	3.84518	0.973285	0.323862
chr12	123572021	123574625	2605	chr12	123633589	123638089	4501	62516	-0.307013	4.13128	0.0399955	0.841489
chr12	123572021	123574625	2605	chr12	123716194	123719005	2812	144276	-3.43523	4.13217	2.85353	0.0911734
chr12	123572021	123574625	2605	chr12	123868186	123870174	1989	295857	-2.09501	3.84509	0.973196	0.323884
chr12	123572021	123574625	2605	chr12	124068066	124070960	2895	496190	-2.09517	3.84518	0.973285	0.323862
chr12	123572021	123574625	2605	chr12	124085381	124088072	2692	513403	-2.09517	3.84518	0.973285	0.323862
chr12	123572021	123574625	2605	chr12	124196365	124199185	2821	624452	-2.09517	3.84518	0.973285	0.323862
chr12	123572021	123574625	2605	chr12	125397999	125406827	8829	1829090	-2.91553	3.99592	1.92409	0.165407
chr12	123572021	123574625	2605	chr12	125484403	125487223	2821	1912490	2.60836	3.84426	1.8518	0.173574
chr12	123603740	123608108	4369	chr12	123610966	123619754	8789	9436	-0.219723	9.42158	0.302188	0.582514
chr12	123603740	123608108	4369	chr12	123623671	123627683	4013	19753	1.08189	6.37001	3.58687	0.0582377
chr12	123603740	123608108	4369	chr12	123633589	123638089	4501	29915	-0.630362	6.14037	0.979117	0.322417
chr12	123603740	123608108	4369	chr12	123716194	123719005	2812	111675	-1.9685	5.18091	3.99035	0.0457615
chr12	123603740	123608108	4369	chr12	123735998	123737422	1425	130786	-2.09517	3.84518	0.973285	0.323862
chr12	123603740	123608108	4369	chr12	123803749	123805304	1556	198602	-2.91569	3.99601	1.92426	0.165388
chr12	123603740	123608108	4369	chr12	123847544	123851644	4101	243670	0.51335	3.99501	0.0945291	0.758496
chr12	123603740	123608108	4369	chr12	123868186	123870174	1989	263256	-3.43554	4.13234	2.85402	0.0911457
chr12	123603740	123608108	4369	chr12	123871933	123875129	3197	267607	2.60836	3.84426	1.8518	0.173574
chr12	123603740	123608108	4369	chr12	123911071	123913774	2704	306498	0.51335	3.99501	0.0945291	0.758496
chr12	123603740	123608108	4369	chr12	123919295	123922112	2818	314779	2.60836	3.84426	1.8518	0.173574
chr12	123603740	123608108	4369	chr12	123941582	123943847	2266	336790	0.513182	3.9951	0.0944795	0.758558
chr12	123603740	123608108	4369	chr12	124068066	124070960	2895	463589	-2.09501	3.84509	0.973196	0.323884
chr12	123603740	123608108	4369	chr12	124085381	124088072	2692	480802	-2.91553	3.99592	1.92409	0.165407
chr12	123603740	123608108	4369	chr12	124196365	124199185	2821	591851	2.60836	3.84426	1.8518	0.173574
chr12	123603740	123608108	4369	chr12	124296790	124299224	2435	692083	0.51335	3.99501	0.0945291	0.758496
chr12	123603740	123608108	4369	chr12	124456629	124459483	2855	852132	-2.09501	3.84509	0.973196	0.323884
chr12	123603740	123608108	4369	chr12	125345723	125349865	4143	1741870	2.60836	3.84426	1.8518	0.173574
chr12	123603740	123608108	4369	chr12	125367619	125371808	4190	1763789	-0.307176	4.13137	0.0400325	0.841417
chr12	123603740	123608108	4369	chr12	125397999	125406827	8829	1796489	1.09193	4.36845	0.787669	0.374806
chr12	123603740	123608108	4369	chr12	125476847	125482446	5600	1873722	-2.09501	3.84509	0.973196	0.323884
chr12	123603740	123608108	4369	chr12	125495590	125500641	5052	1892191	2.60836	3.84426	1.8518	0.173574
chr12	123603740	123608108	4369	chr12	125548947	125551232	2286	1944165	-2.09501	3.84509	0.973196	0.323884
chr12	123610966	123619754	8789	chr12	123623671	123627683	4013	10317	-0.667741	8.45247	2.38959	0.122145
chr12	123610966	123619754	8789	chr12	123633589	123638089	4501	20479	-0.672174	7.80885	2.05974	0.151236
chr12	123610966	123619754	8789	chr12	123716194	123719005	2812	102239	-0.453651	6.18244	0.539213	0.462759
chr12	123610966	123619754	8789	chr12	123735998	123737422	1425	121350	2.60836	3.84426	1.8518	0.173574
chr12	123610966	123619754	8789	chr12	123803749	123805304	1556	189166	-3.43523	4.13217	2.85353	0.0911734
chr12	123610966	123619754	8789	chr12	123847544	123851644	4101	234234	-3.8163	4.25637	3.76235	0.052419
chr12	123610966	123619754	8789	chr12	123868186	123870174	1989	253820	1.38067	4.13048	0.870548	0.350804
chr12	123610966	123619754	8789	chr12	123871933	123875129	3197	258171	2.60836	3.84426	1.8518	0.173574
chr12	123610966	123619754	8789	chr12	123929838	123931581	1744	315349	-3.43539	4.13226	2.85378	0.0911595
chr12	123610966	123619754	8789	chr12	123941582	123943847	2266	327354	-3.81677	4.25662	3.76328	0.0523897
chr12	123610966	123619754	8789	chr12	124068066	124070960	2895	454153	1.91245	4.25409	1.94741	0.162866
chr12	123610966	123619754	8789	chr12	124085381	124088072	2692	471366	-0.307339	4.13145	0.0400697	0.841344
chr12	123610966	123619754	8789	chr12	124117285	124119893	2609	503229	1.38067	4.13048	0.870548	0.350804
chr12	123610966	123619754	8789	chr12	124133835	124135579	1745	519347	-3.43523	4.13217	2.85353	0.0911734
chr12	123610966	123619754	8789	chr12	124196365	124199185	2821	582415	0.0404524	4.36914	0.00113756	0.973094
chr12	123610966	123619754	8789	chr12	125091477	125095811	4335	1478284	-0.82703	4.25575	0.330401	0.565423
chr12	123610966	123619754	8789	chr12	125367619	125371808	4190	1754353	0.513182	3.9951	0.0944795	0.758558
chr12	123610966	123619754	8789	chr12	125385054	125388310	3257	1771322	0.513182	3.9951	0.0944795	0.758558
chr12	123610966	123619754	8789	chr12	125397999	125406827	8829	1787053	-0.826872	4.25566	0.330286	0.565491
chr12	123610966	123619754	8789	chr12	125421974	125426062	4089	1808658	-2.09501	3.84509	0.973196	0.323884
chr12	123610966	123619754	8789	chr12	125476847	125482446	5600	1864286	-3.43523	4.13217	2.85353	0.0911734
chr12	123610966	123619754	8789	chr12	125484403	125487223	2821	1870453	-2.91553	3.99592	1.92409	0.165407
chr12	123610966	123619754	8789	chr12	125607817	125610566	2750	1993831	-2.09517	3.84518	0.973285	0.323862
chr12	123623671	123627683	4013	chr12	123633589	123638089	4501	10162	-1.41865	6.78378	5.5935	0.0180272
chr12	123623671	123627683	4013	chr12	123716194	123719005	2812	91922	0.171362	5.11524	0.0418429	0.83792
chr12	123623671	123627683	4013	chr12	123847544	123851644	4101	223917	-2.09517	3.84518	0.973285	0.323862
chr12	123623671	123627683	4013	chr12	123868186	123870174	1989	243503	2.60836	3.84426	1.8518	0.173574
chr12	123623671	123627683	4013	chr12	123919295	123922112	2818	295026	-2.09517	3.84518	0.973285	0.323862
chr12	123623671	123627683	4013	chr12	123941582	123943847	2266	317037	3.47568	3.9942	3.63313	0.0566402
chr12	123623671	123627683	4013	chr12	124068066	124070960	2895	443836	0.51335	3.99501	0.0945291	0.758496
chr12	123623671	123627683	4013	chr12	124117285	124119893	2609	492912	-2.09501	3.84509	0.973196	0.323884
chr12	123623671	123627683	4013	chr12	124196365	124199185	2821	572098	-2.09517	3.84518	0.973285	0.323862
chr12	123623671	123627683	4013	chr12	125397999	125406827	8829	1776736	2.60836	3.84426	1.8518	0.173574
chr12	123623671	123627683	4013	chr12	125476847	125482446	5600	1853969	-2.09501	3.84509	0.973196	0.323884
chr12	123633589	123638089	4501	chr12	123716194	123719005	2812	81760	0.0239837	4.83151	0.000711646	0.978718
chr12	123633589	123638089	4501	chr12	123735998	123737422	1425	100871	-2.91553	3.99592	1.92409	0.165407
chr12	123633589	123638089	4501	chr12	123819030	123821658	2629	184505	-2.91569	3.99601	1.92426	0.165388
chr12	123633589	123638089	4501	chr12	123847544	123851644	4101	213755	-3.8163	4.25637	3.76235	0.052419
chr12	123633589	123638089	4501	chr12	123868186	123870174	1989	233341	-2.09501	3.84509	0.973196	0.323884
chr12	123633589	123638089	4501	chr12	123871933	123875129	3197	237692	-2.09517	3.84518	0.973285	0.323862
chr12	123633589	123638089	4501	chr12	123911071	123913774	2704	276583	-2.09501	3.84509	0.973196	0.323884
chr12	123633589	123638089	4501	chr12	123941582	123943847	2266	306875	-2.09501	3.84509	0.973196	0.323884
chr12	123633589	123638089	4501	chr12	124006555	124008546	1992	371711	-2.09501	3.84509	0.973196	0.323884
chr12	123633589	123638089	4501	chr12	124068066	124070960	2895	433674	-2.09501	3.84509	0.973196	0.323884
chr12	123633589	123638089	4501	chr12	124117285	124119893	2609	482750	-2.91569	3.99601	1.92426	0.165388
chr12	123633589	123638089	4501	chr12	124133835	124135579	1745	498868	-2.09501	3.84509	0.973196	0.323884
chr12	123633589	123638089	4501	chr12	124196365	124199185	2821	561936	-2.91537	3.99583	1.92392	0.165425
chr12	123633589	123638089	4501	chr12	124950063	124953736	3674	1316060	2.60836	3.84426	1.8518	0.173574
chr12	123633589	123638089	4501	chr12	125484403	125487223	2821	1849974	-2.09517	3.84518	0.973285	0.323862
chr12	123716194	123719005	2812	chr12	123735998	123737422	1425	19110	-1.1501	4.39148	0.704273	0.401352
chr12	123716194	123719005	2812	chr12	123847544	123851644	4101	131994	-0.340932	4.47494	0.08065	0.776419
chr12	123716194	123719005	2812	chr12	123868186	123870174	1989	151580	-3.43523	4.13217	2.85353	0.0911734
chr12	123716194	123719005	2812	chr12	123919295	123922112	2818	203104	-2.09517	3.84518	0.973285	0.323862
chr12	123716194	123719005	2812	chr12	123929838	123931581	1744	213110	3.47568	3.9942	3.63313	0.0566402
chr12	123716194	123719005	2812	chr12	123941582	123943847	2266	225115	0.513182	3.9951	0.0944795	0.758558
chr12	123716194	123719005	2812	chr12	124006555	124008546	1992	289951	-2.09501	3.84509	0.973196	0.323884
chr12	123716194	123719005	2812	chr12	124068066	124070960	2895	351913	0.0402943	4.36923	0.00112977	0.973186
chr12	123716194	123719005	2812	chr12	124085381	124088072	2692	369127	0.51335	3.99501	0.0945291	0.758496
chr12	123716194	123719005	2812	chr12	124196365	124199185	2821	480175	-2.09517	3.84518	0.973285	0.323862
chr12	123716194	123719005	2812	chr12	125091477	125095811	4335	1376044	-2.09517	3.84518	0.973285	0.323862
chr12	123716194	123719005	2812	chr12	125345723	125349865	4143	1630194	2.60836	3.84426	1.8518	0.173574
chr12	123716194	123719005	2812	chr12	125397999	125406827	8829	1684813	-2.09517	3.84518	0.973285	0.323862
chr12	123716194	123719005	2812	chr12	125484403	125487223	2821	1768213	-2.91553	3.99592	1.92409	0.165407
chr12	123735998	123737422	1425	chr12	124068066	124070960	2895	332803	2.60836	3.84426	1.8518	0.173574
chr12	123735998	123737422	1425	chr12	124085381	124088072	2692	350016	-2.09501	3.84509	0.973196	0.323884
chr12	123735998	123737422	1425	chr12	124117285	124119893	2609	381879	-2.09517	3.84518	0.973285	0.323862
chr12	123803749	123805304	1556	chr12	123819030	123821658	2629	15817	3.47568	3.9942	3.63313	0.0566402
chr12	123803749	123805304	1556	chr12	123847544	123851644	4101	45067	-0.307176	4.13137	0.0400325	0.841417
chr12	123803749	123805304	1556	chr12	123868186	123870174	1989	64653	3.47568	3.9942	3.63313	0.0566402
chr12	123803749	123805304	1556	chr12	123911071	123913774	2704	107896	-2.91553	3.99592	1.92409	0.165407
chr12	123803749	123805304	1556	chr12	123929838	123931581	1744	126183	2.60836	3.84426	1.8518	0.173574
chr12	123803749	123805304	1556	chr12	123941582	123943847	2266	138188	-2.09517	3.84518	0.973285	0.323862
chr12	123803749	123805304	1556	chr12	124068066	124070960	2895	264986	-2.91553	3.99592	1.92409	0.165407
chr12	123819030	123821658	2629	chr12	123868186	123870174	1989	48836	-0.248715	4.15296	0.0278792	0.867393
chr12	123819030	123821658	2629	chr12	123911071	123913774	2704	92078	-2.09501	3.84509	0.973196	0.323884
chr12	123819030	123821658	2629	chr12	123929838	123931581	1744	110365	-2.09501	3.84509	0.973196	0.323884
chr12	123819030	123821658	2629	chr12	123941582	123943847	2266	122370	-2.09501	3.84509	0.973196	0.323884
chr12	123819030	123821658	2629	chr12	124068066	124070960	2895	249169	-2.09501	3.84509	0.973196	0.323884
chr12	123819030	123821658	2629	chr12	125397999	125406827	8829	1582069	-2.09501	3.84509	0.973196	0.323884
chr12	123847544	123851644	4101	chr12	123868186	123870174	1989	19586	-0.139511	5.23846	0.0285339	0.86586
chr12	123847544	123851644	4101	chr12	123871933	123875129	3197	23937	-1.75839	4.57395	1.87403	0.171014
chr12	123847544	123851644	4101	chr12	123911071	123913774	2704	62828	-1.20826	4.37	0.773852	0.379028
chr12	123847544	123851644	4101	chr12	123919295	123922112	2818	71109	-2.91553	3.99592	1.92409	0.165407
chr12	123847544	123851644	4101	chr12	123941582	123943847	2266	93120	-1.50963	4.47578	1.30005	0.254204
chr12	123847544	123851644	4101	chr12	124068066	124070960	2895	219919	0.560148	4.25488	0.176678	0.674244
chr12	123847544	123851644	4101	chr12	124085381	124088072	2692	237132	2.60836	3.84426	1.8518	0.173574
chr12	123847544	123851644	4101	chr12	124117285	124119893	2609	268995	0.51335	3.99501	0.0945291	0.758496
chr12	123847544	123851644	4101	chr12	124196365	124199185	2821	348181	-2.09517	3.84518	0.973285	0.323862
chr12	123847544	123851644	4101	chr12	125385054	125388310	3257	1537088	-2.09517	3.84518	0.973285	0.323862
chr12	123847544	123851644	4101	chr12	125397999	125406827	8829	1552819	3.47568	3.9942	3.63313	0.0566402
chr12	123847544	123851644	4101	chr12	125484403	125487223	2821	1636219	0.51335	3.99501	0.0945291	0.758496
chr12	123868186	123870174	1989	chr12	123911071	123913774	2704	43242	-3.43523	4.13217	2.85353	0.0911734
chr12	123868186	123870174	1989	chr12	123919295	123922112	2818	51523	2.60836	3.84426	1.8518	0.173574
chr12	123868186	123870174	1989	chr12	123929838	123931581	1744	61529	-2.09517	3.84518	0.973285	0.323862
chr12	123868186	123870174	1989	chr12	124038004	124040478	2475	170061	2.66682	3.86614	1.9005	0.168022
chr12	123868186	123870174	1989	chr12	124068066	124070960	2895	200333	0.0402943	4.36923	0.00112977	0.973186
chr12	123868186	123870174	1989	chr12	124085381	124088072	2692	217546	-2.09517	3.84518	0.973285	0.323862
chr12	123868186	123870174	1989	chr12	124117285	124119893	2609	249409	0.0402943	4.36923	0.00112977	0.973186
chr12	123868186	123870174	1989	chr12	124196365	124199185	2821	328595	-2.09501	3.84509	0.973196	0.323884
chr12	123868186	123870174	1989	chr12	125263732	125268090	4359	1396731	3.47568	3.9942	3.63313	0.0566402
chr12	123868186	123870174	1989	chr12	125421974	125426062	4089	1554838	-2.09501	3.84509	0.973196	0.323884
chr12	123868186	123870174	1989	chr12	125476847	125482446	5600	1610466	3.47568	3.9942	3.63313	0.0566402
chr12	123868186	123870174	1989	chr12	125484403	125487223	2821	1616633	-2.91537	3.99583	1.92392	0.165425
chr12	123871933	123875129	3197	chr12	123911071	123913774	2704	38891	-0.642459	4.57344	0.310011	0.577674
chr12	123871933	123875129	3197	chr12	123919295	123922112	2818	47172	-2.91553	3.99592	1.92409	0.165407
chr12	123871933	123875129	3197	chr12	123929838	123931581	1744	57178	-2.09517	3.84518	0.973285	0.323862
chr12	123871933	123875129	3197	chr12	123941582	123943847	2266	69183	-3.43539	4.13226	2.85378	0.0911595
chr12	123871933	123875129	3197	chr12	124085381	124088072	2692	213195	2.60836	3.84426	1.8518	0.173574
chr12	123871933	123875129	3197	chr12	124117285	124119893	2609	245058	2.60836	3.84426	1.8518	0.173574
chr12	123871933	123875129	3197	chr12	124196365	124199185	2821	324244	2.60836	3.84426	1.8518	0.173574
chr12	123871933	123875129	3197	chr12	125397999	125406827	8829	1528882	-2.09517	3.84518	0.973285	0.323862
chr12	123871933	123875129	3197	chr12	125476847	125482446	5600	1606115	-2.09517	3.84518	0.973285	0.323862
chr12	123911071	123913774	2704	chr12	123919295	123922112	2818	8281	-1.85609	5.11806	3.45915	0.0629028
chr12	123911071	123913774	2704	chr12	123929838	123931581	1744	18287	0.0402943	4.36923	0.00112977	0.973186
chr12	123911071	123913774	2704	chr12	123941582	123943847	2266	30292	-0.82703	4.25575	0.330401	0.565423
chr12	123911071	123913774	2704	chr12	124068066	124070960	2895	157090	-2.09517	3.84518	0.973285	0.323862
chr12	123911071	123913774	2704	chr12	124085381	124088072	2692	174304	2.60836	3.84426	1.8518	0.173574
chr12	123911071	123913774	2704	chr12	124117285	124119893	2609	206166	1.38051	4.13056	0.870365	0.350854
chr12	123911071	123913774	2704	chr12	124196365	124199185	2821	285352	2.60836	3.84426	1.8518	0.173574
chr12	123911071	123913774	2704	chr12	124950063	124953736	3674	1039477	2.60836	3.84426	1.8518	0.173574
chr12	123911071	123913774	2704	chr12	125397999	125406827	8829	1489990	-2.09517	3.84518	0.973285	0.323862
chr12	123911071	123913774	2704	chr12	125476847	125482446	5600	1567224	-2.09501	3.84509	0.973196	0.323884
chr12	123911071	123913774	2704	chr12	125484403	125487223	2821	1573390	-2.09517	3.84518	0.973285	0.323862
chr12	123911071	123913774	2704	chr12	125632813	125636007	3195	1721987	2.60836	3.84426	1.8518	0.173574
chr12	123919295	123922112	2818	chr12	123929838	123931581	1744	10006	-0.768569	4.2772	0.288986	0.590871
chr12	123919295	123922112	2818	chr12	123941582	123943847	2266	22011	-3.81661	4.25654	3.76297	0.0523995
chr12	123919295	123922112	2818	chr12	125397999	125406827	8829	1481709	2.66682	3.86614	1.9005	0.168022
chr12	123919295	123922112	2818	chr12	125472500	125474080	1581	1552586	-2.09517	3.84518	0.973285	0.323862
chr12	123929838	123931581	1744	chr12	123941582	123943847	2266	12005	1.09193	4.36845	0.787669	0.374806
chr12	123929838	123931581	1744	chr12	124038004	124040478	2475	108531	2.60836	3.84426	1.8518	0.173574
chr12	123929838	123931581	1744	chr12	124085381	124088072	2692	156017	-2.09501	3.84509	0.973196	0.323884
chr12	123941582	123943847	2266	chr12	124068066	124070960	2895	126798	-2.91553	3.99592	1.92409	0.165407
chr12	123941582	123943847	2266	chr12	124085381	124088072	2692	144012	-2.09501	3.84509	0.973196	0.323884
chr12	123941582	123943847	2266	chr12	124117285	124119893	2609	175874	-2.09501	3.84509	0.973196	0.323884
chr12	123941582	123943847	2266	chr12	124196365	124199185	2821	255060	-0.307176	4.13137	0.0400325	0.841417
chr12	123941582	123943847	2266	chr12	125397999	125406827	8829	1459698	-2.09501	3.84509	0.973196	0.323884
chr12	124006555	124008546	1992	chr12	124085381	124088072	2692	79176	2.60836	3.84426	1.8518	0.173574
chr12	124006555	124008546	1992	chr12	124117285	124119893	2609	111038	-2.09517	3.84518	0.973285	0.323862
chr12	124006555	124008546	1992	chr12	125397999	125406827	8829	1394862	-2.09501	3.84509	0.973196	0.323884
chr12	124038004	124040478	2475	chr12	125732079	125736484	4406	1695040	-2.09501	3.84509	0.973196	0.323884
chr12	124068066	124070960	2895	chr12	124085381	124088072	2692	17213	-3.81646	4.25645	3.76266	0.0524092
chr12	124068066	124070960	2895	chr12	124117285	124119893	2609	49076	-0.82703	4.25575	0.330401	0.565423
chr12	124068066	124070960	2895	chr12	124456629	124459483	2855	388543	2.60836	3.84426	1.8518	0.173574
chr12	124068066	124070960	2895	chr12	125397999	125406827	8829	1332900	1.38067	4.13048	0.870548	0.350804
chr12	124068066	124070960	2895	chr12	125476847	125482446	5600	1410133	2.60836	3.84426	1.8518	0.173574
chr12	124068066	124070960	2895	chr12	125484403	125487223	2821	1416300	-2.09501	3.84509	0.973196	0.323884
chr12	124068066	124070960	2895	chr12	125632813	125636007	3195	1564897	-2.09517	3.84518	0.973285	0.323862
chr12	124068066	124070960	2895	chr12	125674826	125677396	2571	1606598	-2.09517	3.84518	0.973285	0.323862
chr12	124085381	124088072	2692	chr12	124117285	124119893	2609	31862	-2.91537	3.99583	1.92392	0.165425
chr12	124085381	124088072	2692	chr12	124196365	124199185	2821	111048	-2.09501	3.84509	0.973196	0.323884
chr12	124085381	124088072	2692	chr12	125397999	125406827	8829	1315686	-2.09517	3.84518	0.973285	0.323862
chr12	124085381	124088072	2692	chr12	125476847	125482446	5600	1392920	2.60836	3.84426	1.8518	0.173574
chr12	124085381	124088072	2692	chr12	125685813	125687546	1734	1599953	-2.09501	3.84509	0.973196	0.323884
chr12	124117285	124119893	2609	chr12	124133835	124135579	1745	16118	-3.81692	4.25671	3.76359	0.05238
chr12	124117285	124119893	2609	chr12	124196365	124199185	2821	79186	-2.09501	3.84509	0.973196	0.323884
chr12	124117285	124119893	2609	chr12	125345723	125349865	4143	1229205	0.571643	4.01684	0.112349	0.737485
chr12	124117285	124119893	2609	chr12	125385054	125388310	3257	1268093	2.60836	3.84426	1.8518	0.173574
chr12	124117285	124119893	2609	chr12	125607817	125610566	2750	1490602	2.60836	3.84426	1.8518	0.173574
chr12	124133835	124135579	1745	chr12	124196365	124199185	2821	63068	2.60836	3.84426	1.8518	0.173574
chr12	124133835	124135579	1745	chr12	124456629	124459483	2855	323349	2.60836	3.84426	1.8518	0.173574
chr12	124196365	124199185	2821	chr12	125367619	125371808	4190	1171938	-2.09517	3.84518	0.973285	0.323862
chr12	124196365	124199185	2821	chr12	125397999	125406827	8829	1204638	-2.09517	3.84518	0.973285	0.323862
chr12	124196365	124199185	2821	chr12	125495590	125500641	5052	1300340	-2.09517	3.84518	0.973285	0.323862
chr12	124296790	124299224	2435	chr12	125495590	125500641	5052	1200108	-2.09501	3.84509	0.973196	0.323884
chr12	124456629	124459483	2855	chr12	125050567	125053755	3189	594105	2.60836	3.84426	1.8518	0.173574
chr12	124456629	124459483	2855	chr12	125091477	125095811	4335	635588	2.60836	3.84426	1.8518	0.173574
chr12	124456629	124459483	2855	chr12	125263732	125268090	4359	807855	-2.09517	3.84518	0.973285	0.323862
chr12	124456629	124459483	2855	chr12	125397999	125406827	8829	944357	3.47568	3.9942	3.63313	0.0566402
chr12	124456629	124459483	2855	chr12	125421974	125426062	4089	965962	-2.09517	3.84518	0.973285	0.323862
chr12	124456629	124459483	2855	chr12	125476847	125482446	5600	1021590	2.60836	3.84426	1.8518	0.173574
chr12	124874667	124879064	4398	chr12	125091477	125095811	4335	216778	0.51335	3.99501	0.0945291	0.758496
chr12	124874667	124879064	4398	chr12	125263732	125268090	4359	389045	-2.09517	3.84518	0.973285	0.323862
chr12	124874667	124879064	4398	chr12	125279009	125282199	3191	403738	2.60836	3.84426	1.8518	0.173574
chr12	124874667	124879064	4398	chr12	125367619	125371808	4190	492848	2.60836	3.84426	1.8518	0.173574
chr12	124950063	124953736	3674	chr12	124962078	124963455	1378	10867	-2.09517	3.84518	0.973285	0.323862
chr12	124950063	124953736	3674	chr12	125050567	125053755	3189	100261	2.60836	3.84426	1.8518	0.173574
chr12	124950063	124953736	3674	chr12	125091477	125095811	4335	141744	-2.09501	3.84509	0.973196	0.323884
chr12	124950063	124953736	3674	chr12	125345723	125349865	4143	395894	-2.09501	3.84509	0.973196	0.323884
chr12	124950063	124953736	3674	chr12	125385054	125388310	3257	434782	0.51335	3.99501	0.0945291	0.758496
chr12	124950063	124953736	3674	chr12	125397999	125406827	8829	450513	-2.09517	3.84518	0.973285	0.323862
chr12	124950063	124953736	3674	chr12	125632813	125636007	3195	682510	-2.09501	3.84509	0.973196	0.323884
chr12	124962078	124963455	1378	chr12	125263732	125268090	4359	303144	-2.09501	3.84509	0.973196	0.323884
chr12	125050567	125053755	3189	chr12	125091477	125095811	4335	41483	1.25558	4.66284	1.4686	0.225567
chr12	125050567	125053755	3189	chr12	125258622	125259985	1364	207142	-2.09517	3.84518	0.973285	0.323862
chr12	125050567	125053755	3189	chr12	125263732	125268090	4359	213750	-0.826872	4.25566	0.330286	0.565491
chr12	125050567	125053755	3189	chr12	125367619	125371808	4190	317552	0.51335	3.99501	0.0945291	0.758496
chr12	125050567	125053755	3189	chr12	125385054	125388310	3257	334521	-2.09501	3.84509	0.973196	0.323884
chr12	125050567	125053755	3189	chr12	125397999	125406827	8829	350252	-0.340932	4.47494	0.08065	0.776419
chr12	125050567	125053755	3189	chr12	125476847	125482446	5600	427485	0.616919	4.2764	0.209581	0.647096
chr12	125050567	125053755	3189	chr12	125495590	125500641	5052	445954	-2.91569	3.99601	1.92426	0.165388
chr12	125091477	125095811	4335	chr12	125263732	125268090	4359	172267	-2.91553	3.99592	1.92409	0.165407
chr12	125091477	125095811	4335	chr12	125345723	125349865	4143	254150	2.60836	3.84426	1.8518	0.173574
chr12	125091477	125095811	4335	chr12	125367619	125371808	4190	276069	0.513182	3.9951	0.0944795	0.758558
chr12	125091477	125095811	4335	chr12	125385054	125388310	3257	293038	-2.09517	3.84518	0.973285	0.323862
chr12	125091477	125095811	4335	chr12	125397999	125406827	8829	308769	-4.11784	4.37078	4.6528	0.031003
chr12	125091477	125095811	4335	chr12	125476847	125482446	5600	386002	-2.91537	3.99583	1.92392	0.165425
chr12	125091477	125095811	4335	chr12	125495590	125500641	5052	404471	-0.826872	4.25566	0.330286	0.565491
chr12	125091477	125095811	4335	chr12	125607817	125610566	2750	515547	-2.09517	3.84518	0.973285	0.323862
chr12	125091477	125095811	4335	chr12	125632813	125636007	3195	540766	0.513182	3.9951	0.0944795	0.758558
chr12	125258622	125259985	1364	chr12	125263732	125268090	4359	6607	-1.73362	5.05194	2.93505	0.0866758
chr12	125258622	125259985	1364	chr12	125279009	125282199	3191	21300	3.47568	3.9942	3.63313	0.0566402
chr12	125258622	125259985	1364	chr12	125345723	125349865	4143	88490	-0.307176	4.13137	0.0400325	0.841417
chr12	125258622	125259985	1364	chr12	125367619	125371808	4190	110410	1.38051	4.13056	0.870365	0.350854
chr12	125258622	125259985	1364	chr12	125397999	125406827	8829	143109	-0.826872	4.25566	0.330286	0.565491
chr12	125258622	125259985	1364	chr12	125472500	125474080	1581	213986	-2.09517	3.84518	0.973285	0.323862
chr12	125258622	125259985	1364	chr12	125476847	125482446	5600	220343	2.60836	3.84426	1.8518	0.173574
chr12	125258622	125259985	1364	chr12	125484403	125487223	2821	226509	2.60836	3.84426	1.8518	0.173574
chr12	125258622	125259985	1364	chr12	125495590	125500641	5052	238812	2.60836	3.84426	1.8518	0.173574
chr12	125258622	125259985	1364	chr12	125632813	125636007	3195	375106	-2.09517	3.84518	0.973285	0.323862
chr12	125263732	125268090	4359	chr12	125279009	125282199	3191	14693	0.776222	5.04855	0.817332	0.365962
chr12	125263732	125268090	4359	chr12	125345723	125349865	4143	81883	0.574398	4.66381	0.310698	0.577252
chr12	125263732	125268090	4359	chr12	125367619	125371808	4190	103802	1.09225	4.36828	0.788099	0.374675
chr12	125263732	125268090	4359	chr12	125385054	125388310	3257	120771	-0.826872	4.25566	0.330286	0.565491
chr12	125263732	125268090	4359	chr12	125397999	125406827	8829	136502	0.214843	5.23802	0.0723986	0.787876
chr12	125263732	125268090	4359	chr12	125421974	125426062	4089	158107	1.38067	4.13048	0.870548	0.350804
chr12	125263732	125268090	4359	chr12	125472500	125474080	1581	207379	2.60836	3.84426	1.8518	0.173574
chr12	125263732	125268090	4359	chr12	125476847	125482446	5600	213735	-0.307176	4.13137	0.0400325	0.841417
chr12	125263732	125268090	4359	chr12	125484403	125487223	2821	219902	2.60836	3.84426	1.8518	0.173574
chr12	125263732	125268090	4359	chr12	125607817	125610566	2750	343280	2.60836	3.84426	1.8518	0.173574
chr12	125263732	125268090	4359	chr12	125632813	125636007	3195	368499	3.47568	3.9942	3.63313	0.0566402
chr12	125279009	125282199	3191	chr12	125345723	125349865	4143	67190	-1.20826	4.37	0.773852	0.379028
chr12	125279009	125282199	3191	chr12	125367619	125371808	4190	89109	1.55238	4.76933	2.40442	0.120993
chr12	125279009	125282199	3191	chr12	125385054	125388310	3257	106078	1.09209	4.36837	0.787884	0.374741
chr12	125279009	125282199	3191	chr12	125397999	125406827	8829	121809	1.25477	5.06802	2.10199	0.147107
chr12	125279009	125282199	3191	chr12	125476847	125482446	5600	199042	-2.09517	3.84518	0.973285	0.323862
chr12	125279009	125282199	3191	chr12	125484403	125487223	2821	205209	-2.09501	3.84509	0.973196	0.323884
chr12	125279009	125282199	3191	chr12	125632813	125636007	3195	353806	2.60836	3.84426	1.8518	0.173574
chr12	125279009	125282199	3191	chr12	125732079	125736484	4406	453677	-2.09517	3.84518	0.973285	0.323862
chr12	125345723	125349865	4143	chr12	125367619	125371808	4190	21919	0.199426	6.40767	0.120892	0.728069
chr12	125345723	125349865	4143	chr12	125385054	125388310	3257	38888	-0.858266	5.40608	1.13306	0.287123
chr12	125345723	125349865	4143	chr12	125397999	125406827	8829	54619	-0.687807	6.47601	1.39371	0.23778
chr12	125345723	125349865	4143	chr12	125421974	125426062	4089	76224	0.19101	4.57253	0.030859	0.860555
chr12	125345723	125349865	4143	chr12	125472500	125474080	1581	125496	-2.09501	3.84509	0.973196	0.323884
chr12	125345723	125349865	4143	chr12	125476847	125482446	5600	131852	-0.68499	5.1168	0.592627	0.441405
chr12	125345723	125349865	4143	chr12	125484403	125487223	2821	138019	3.47568	3.9942	3.63313	0.0566402
chr12	125345723	125349865	4143	chr12	125495590	125500641	5052	150321	-2.91537	3.99583	1.92392	0.165425
chr12	125345723	125349865	4143	chr12	125548947	125551232	2286	202295	-2.09501	3.84509	0.973196	0.323884
chr12	125345723	125349865	4143	chr12	125607817	125610566	2750	261397	-2.09501	3.84509	0.973196	0.323884
chr12	125345723	125349865	4143	chr12	125632813	125636007	3195	286616	0.560148	4.25488	0.176678	0.674244
chr12	125345723	125349865	4143	chr12	125674826	125677396	2571	328317	-2.09517	3.84518	0.973285	0.323862
chr12	125345723	125349865	4143	chr12	125732079	125736484	4406	386487	0.51335	3.99501	0.0945291	0.758496
chr12	125367619	125371808	4190	chr12	125385054	125388310	3257	16968	-0.25256	6.3749	0.187114	0.66533
chr12	125367619	125371808	4190	chr12	125397999	125406827	8829	32699	-0.0532801	6.56604	0.00893441	0.924695
chr12	125367619	125371808	4190	chr12	125421974	125426062	4089	54304	-0.756452	4.90885	0.596118	0.440063
chr12	125367619	125371808	4190	chr12	125472500	125474080	1581	103576	0.51335	3.99501	0.0945291	0.758496
chr12	125367619	125371808	4190	chr12	125476847	125482446	5600	109933	-0.508319	5.40539	0.41783	0.518022
chr12	125367619	125371808	4190	chr12	125484403	125487223	2821	116099	-0.891354	4.66528	0.635104	0.425489
chr12	125367619	125371808	4190	chr12	125495590	125500641	5052	128402	-3.81677	4.25662	3.76328	0.0523897
chr12	125367619	125371808	4190	chr12	125548947	125551232	2286	180376	-2.91537	3.99583	1.92392	0.165425
chr12	125367619	125371808	4190	chr12	125607817	125610566	2750	239478	2.60836	3.84426	1.8518	0.173574
chr12	125367619	125371808	4190	chr12	125632813	125636007	3195	264696	0.0973861	4.39044	0.00563639	0.940154
chr12	125367619	125371808	4190	chr12	125674826	125677396	2571	306397	3.47568	3.9942	3.63313	0.0566402
chr12	125367619	125371808	4190	chr12	125732079	125736484	4406	364568	-3.81646	4.25645	3.76266	0.0524092
chr12	125385054	125388310	3257	chr12	125397999	125406827	8829	15731	0.147135	6.93078	0.0822218	0.774309
chr12	125385054	125388310	3257	chr12	125421974	125426062	4089	37336	-4.76449	4.66683	7.21581	0.00722642
chr12	125385054	125388310	3257	chr12	125455647	125457034	1388	69658	2.60836	3.84426	1.8518	0.173574
chr12	125385054	125388310	3257	chr12	125472500	125474080	1581	86608	-2.09501	3.84509	0.973196	0.323884
chr12	125385054	125388310	3257	chr12	125476847	125482446	5600	92964	-1.28894	4.83301	1.46236	0.226555
chr12	125385054	125388310	3257	chr12	125484403	125487223	2821	99131	0.513182	3.9951	0.0944795	0.758558
chr12	125385054	125388310	3257	chr12	125495590	125500641	5052	111433	-2.91553	3.99592	1.92409	0.165407
chr12	125385054	125388310	3257	chr12	125548947	125551232	2286	163407	-2.09517	3.84518	0.973285	0.323862
chr12	125385054	125388310	3257	chr12	125632813	125636007	3195	247728	2.60836	3.84426	1.8518	0.173574
chr12	125385054	125388310	3257	chr12	125674826	125677396	2571	289429	3.47568	3.9942	3.63313	0.0566402
chr12	125385054	125388310	3257	chr12	125732079	125736484	4406	347599	-2.91553	3.99592	1.92409	0.165407
chr12	125397999	125406827	8829	chr12	125421974	125426062	4089	21605	-0.558644	7.18691	1.18599	0.276141
chr12	125397999	125406827	8829	chr12	125455647	125457034	1388	53927	-0.340778	4.47486	0.0805815	0.776511
chr12	125397999	125406827	8829	chr12	125472500	125474080	1581	70877	-2.32008	4.83365	3.73658	0.0532333
chr12	125397999	125406827	8829	chr12	125476847	125482446	5600	77233	-0.104096	6.82957	0.0387703	0.843904
chr12	125397999	125406827	8829	chr12	125484403	125487223	2821	83400	-1.80801	5.79195	5.25226	0.0219183
chr12	125397999	125406827	8829	chr12	125495590	125500641	5052	95702	-1.29055	5.64603	2.79818	0.0943716
chr12	125397999	125406827	8829	chr12	125548947	125551232	2286	147676	-0.307176	4.13137	0.0400325	0.841417
chr12	125397999	125406827	8829	chr12	125607817	125610566	2750	206778	-0.82703	4.25575	0.330401	0.565423
chr12	125397999	125406827	8829	chr12	125632813	125636007	3195	231997	-0.414443	5.64429	0.330537	0.565343
chr12	125397999	125406827	8829	chr12	125674826	125677396	2571	273698	-3.43539	4.13226	2.85378	0.0911595
chr12	125397999	125406827	8829	chr12	125685813	125687546	1734	284266	-1.75868	4.57411	1.87465	0.170943
chr12	125397999	125406827	8829	chr12	125732079	125736484	4406	331868	-4.11769	4.37069	4.65243	0.0310097
chr12	125421974	125426062	4089	chr12	125455647	125457034	1388	32322	-3.43523	4.13217	2.85353	0.0911734
chr12	125421974	125426062	4089	chr12	125472500	125474080	1581	49272	-1.75882	4.57419	1.87497	0.170907
chr12	125421974	125426062	4089	chr12	125476847	125482446	5600	55628	-0.6812	5.8289	0.94963	0.329814
chr12	125421974	125426062	4089	chr12	125484403	125487223	2821	61795	-0.571995	4.8323	0.325702	0.568201
chr12	125421974	125426062	4089	chr12	125495590	125500641	5052	74097	0.572236	4.47418	0.248239	0.618318
chr12	125421974	125426062	4089	chr12	125607817	125610566	2750	185173	-3.43554	4.13234	2.85402	0.0911457
chr12	125421974	125426062	4089	chr12	125632813	125636007	3195	210392	-4.36689	4.47646	5.52416	0.0187556
chr12	125421974	125426062	4089	chr12	125674826	125677396	2571	252093	-2.91569	3.99601	1.92426	0.165388
chr12	125421974	125426062	4089	chr12	125732079	125736484	4406	310263	-3.43523	4.13217	2.85353	0.0911734
chr12	125455647	125457034	1388	chr12	125472500	125474080	1581	16949	2.60836	3.84426	1.8518	0.173574
chr12	125455647	125457034	1388	chr12	125476847	125482446	5600	23306	0.19101	4.57253	0.030859	0.860555
chr12	125455647	125457034	1388	chr12	125484403	125487223	2821	29472	-2.91569	3.99601	1.92426	0.165388
chr12	125455647	125457034	1388	chr12	125495590	125500641	5052	41775	3.47568	3.9942	3.63313	0.0566402
chr12	125472500	125474080	1581	chr12	125476847	125482446	5600	6356	-0.450923	5.82829	0.429253	0.512356
chr12	125472500	125474080	1581	chr12	125484403	125487223	2821	12523	-0.284151	4.49619	0.0573959	0.81066
chr12	125472500	125474080	1581	chr12	125495590	125500641	5052	24825	-0.891499	4.66536	0.635306	0.425416
chr12	125472500	125474080	1581	chr12	125548947	125551232	2286	76799	2.60836	3.84426	1.8518	0.173574
chr12	125472500	125474080	1581	chr12	125607817	125610566	2750	135901	2.60836	3.84426	1.8518	0.173574
chr12	125472500	125474080	1581	chr12	125685813	125687546	1734	213389	-2.09501	3.84509	0.973196	0.323884
chr12	125476847	125482446	5600	chr12	125484403	125487223	2821	6166	-0.981225	7.12935	3.4734	0.062363
chr12	125476847	125482446	5600	chr12	125495590	125500641	5052	18469	-0.506093	6.9009	0.91187	0.339619
chr12	125476847	125482446	5600	chr12	125548947	125551232	2286	70443	-1.20841	4.37008	0.774039	0.37897
chr12	125476847	125482446	5600	chr12	125607817	125610566	2750	129545	-3.81661	4.25654	3.76297	0.0523995
chr12	125476847	125482446	5600	chr12	125632813	125636007	3195	154763	0.869628	4.92746	0.899698	0.342863
chr12	125476847	125482446	5600	chr12	125674826	125677396	2571	196464	-2.91569	3.99601	1.92426	0.165388
chr12	125476847	125482446	5600	chr12	125685813	125687546	1734	207033	-2.09517	3.84518	0.973285	0.323862
chr12	125476847	125482446	5600	chr12	125732079	125736484	4406	254635	1.38051	4.13056	0.870365	0.350854
chr12	125484403	125487223	2821	chr12	125495590	125500641	5052	12302	-1.01826	6.46955	2.84914	0.0914231
chr12	125484403	125487223	2821	chr12	125548947	125551232	2286	64276	1.43744	4.15215	0.932606	0.334187
chr12	125484403	125487223	2821	chr12	125607817	125610566	2750	123378	0.572394	4.4741	0.248366	0.618228
chr12	125484403	125487223	2821	chr12	125632813	125636007	3195	148597	0.51335	3.99501	0.0945291	0.758496
chr12	125484403	125487223	2821	chr12	125674826	125677396	2571	190298	0.513182	3.9951	0.0944795	0.758558
chr12	125484403	125487223	2821	chr12	125685813	125687546	1734	200866	-2.09517	3.84518	0.973285	0.323862
chr12	125484403	125487223	2821	chr12	125732079	125736484	4406	248468	-4.11814	4.37094	4.65354	0.0309895
chr12	125495590	125500641	5052	chr12	125548947	125551232	2286	51974	-2.09517	3.84518	0.973285	0.323862
chr12	125495590	125500641	5052	chr12	125607817	125610566	2750	111076	2.29616	4.36751	3.13838	0.0764697
chr12	125495590	125500641	5052	chr12	125632813	125636007	3195	136294	0.0973861	4.39044	0.00563639	0.940154
chr12	125495590	125500641	5052	chr12	125685813	125687546	1734	188564	-2.09501	3.84509	0.973196	0.323884
chr12	125495590	125500641	5052	chr12	125732079	125736484	4406	236166	-2.91553	3.99592	1.92409	0.165407
chr12	125548947	125551232	2286	chr12	125632813	125636007	3195	84320	-2.91537	3.99583	1.92392	0.165425
chr12	125607817	125610566	2750	chr12	125632813	125636007	3195	25218	1.02556	4.9791	1.33907	0.247198
chr12	125607817	125610566	2750	chr12	125685813	125687546	1734	77488	-2.09501	3.84509	0.973196	0.323884
chr12	125632813	125636007	3195	chr12	125674826	125677396	2571	41701	1.38067	4.13048	0.870548	0.350804
chr12	125632813	125636007	3195	chr12	125732079	125736484	4406	99871	-2.46767	4.9107	4.37847	0.0363957
chr12	125674826	125677396	2571	chr12	125685813	125687546	1734	10568	-3.81646	4.25645	3.76266	0.0524092
chr12	125674826	125677396	2571	chr12	125732079	125736484	4406	58170	-2.09501	3.84509	0.973196	0.323884
chr12	125685813	125687546	1734	chr12	125732079	125736484	4406	47602	0.51335	3.99501	0.0945291	0.758496
chr12	125685813	125687546	1734	chr12	125851539	125854370	2832	166275	-2.09501	3.84509	0.973196	0.323884
chr12	125732079	125736484	4406	chr12	125851539	125854370	2832	118673	2.66682	3.86614	1.9005	0.168022
chr12	129114185	129115527	1343	chr12	129312214	129316745	4532	199623	2.60836	3.84426	1.8518	0.173574
chr12	129278777	129283317	4541	chr12	129300518	129303724	3207	21074	0.0743613	5.64294	0.0116976	0.913872
chr12	129278777	129283317	4541	chr12	129306381	129310295	3915	27291	-0.120289	6.62129	0.0467038	0.828902
chr12	129278777	129283317	4541	chr12	129312214	129316745	4532	33432	0.166674	6.52997	0.0893096	0.765057
chr12	129278777	129283317	4541	chr12	129334311	129335747	1437	53982	-3.43523	4.13217	2.85353	0.0911734
chr12	129300518	129303724	3207	chr12	129306381	129310295	3915	6217	0.628585	4.6847	0.367507	0.544366
chr12	129300518	129303724	3207	chr12	129312214	129316745	4532	12358	-0.805679	5.42583	0.996396	0.318184
chr12	129306381	129310295	3915	chr12	129312214	129316745	4532	6141	0.133605	7.10864	0.070647	0.790397
chr12	129306381	129310295	3915	chr12	129334311	129335747	1437	26691	-0.307176	4.13137	0.0400325	0.841417
chr12	129312214	129316745	4532	chr12	129334311	129335747	1437	20549	-0.359267	4.75076	0.121628	0.727275
chr12	129312214	129316745	4532	chr12	129533067	129535516	2450	219812	-2.09517	3.84518	0.973285	0.323862
chr12	129312214	129316745	4532	chr12	129803215	129805807	2593	490031	-2.09501	3.84509	0.973196	0.323884
chr12	129312214	129316745	4532	chr12	131226272	131228986	2715	1913149	-2.09501	3.84509	0.973196	0.323884
chr12	131024989	131027474	2486	chr12	131069889	131071085	1197	44255	-2.09517	3.84518	0.973285	0.323862
chr12	131024989	131027474	2486	chr12	131354978	131358631	3654	330573	-2.09517	3.84518	0.973285	0.323862
chr12	131069889	131071085	1197	chr12	131486137	131489882	3746	417522	-2.09501	3.84509	0.973196	0.323884
chr12	131226272	131228986	2715	chr12	131322463	131326566	4104	96885	-2.91537	3.99583	1.92392	0.165425
chr12	131226272	131228986	2715	chr12	131354978	131358631	3654	129175	0.51335	3.99501	0.0945291	0.758496
chr12	131226272	131228986	2715	chr12	132194435	132197238	2804	968207	-2.09517	3.84518	0.973285	0.323862
chr12	131226272	131228986	2715	chr12	133043477	133046805	3329	1817512	2.60836	3.84426	1.8518	0.173574
chr12	131322463	131326566	4104	chr12	131354978	131358631	3654	32290	-1.59982	4.98255	2.42377	0.119507
chr12	131322463	131326566	4104	chr12	131362092	131366473	4382	39768	0.51335	3.99501	0.0945291	0.758496
chr12	131322463	131326566	4104	chr12	131463223	131468322	5100	141258	-3.8163	4.25637	3.76235	0.052419
chr12	131322463	131326566	4104	chr12	131476441	131481683	5243	154547	0.51335	3.99501	0.0945291	0.758496
chr12	131322463	131326566	4104	chr12	131486137	131489882	3746	163495	-0.307339	4.13145	0.0400697	0.841344
chr12	131322463	131326566	4104	chr12	131518708	131521567	2860	195623	-2.91553	3.99592	1.92409	0.165407
chr12	131322463	131326566	4104	chr12	132194435	132197238	2804	871322	-2.91569	3.99601	1.92426	0.165388
chr12	131322463	131326566	4104	chr12	132412843	132416303	3461	1090058	0.51335	3.99501	0.0945291	0.758496
chr12	131354978	131358631	3654	chr12	131362092	131366473	4382	7478	-0.0852251	5.44397	0.0124052	0.911316
chr12	131354978	131358631	3654	chr12	131463223	131468322	5100	108968	-0.395786	5.35207	0.246798	0.619339
chr12	131354978	131358631	3654	chr12	131476441	131481683	5243	122257	-0.571571	4.83207	0.325231	0.568481
chr12	131354978	131358631	3654	chr12	131486137	131489882	3746	131205	1.01012	4.59272	0.861222	0.353397
chr12	131354978	131358631	3654	chr12	131518708	131521567	2860	163333	-2.09517	3.84518	0.973285	0.323862
chr12	131354978	131358631	3654	chr12	132194435	132197238	2804	839032	-2.09501	3.84509	0.973196	0.323884
chr12	131354978	131358631	3654	chr12	132256843	132260228	3386	901731	-2.09517	3.84518	0.973285	0.323862
chr12	131354978	131358631	3654	chr12	132412843	132416303	3461	1057768	0.51335	3.99501	0.0945291	0.758496
chr12	131354978	131358631	3654	chr12	132537533	132542962	5430	1183443	-2.91569	3.99601	1.92426	0.165388
chr12	131354978	131358631	3654	chr12	132553689	132557927	4239	1199003	2.60836	3.84426	1.8518	0.173574
chr12	131354978	131358631	3654	chr12	133053761	133056081	2321	1698116	2.60836	3.84426	1.8518	0.173574
chr12	131354978	131358631	3654	chr12	133274833	133278992	4160	1920108	-2.09517	3.84518	0.973285	0.323862
chr12	131354978	131358631	3654	chr12	133286063	133288927	2865	1930690	-2.09501	3.84509	0.973196	0.323884
chr12	131354978	131358631	3654	chr12	133336670	133340077	3408	1981569	-2.09517	3.84518	0.973285	0.323862
chr12	131362092	131366473	4382	chr12	131463223	131468322	5100	101490	-0.891499	4.66536	0.635306	0.425416
chr12	131362092	131366473	4382	chr12	131476441	131481683	5243	114779	0.572394	4.4741	0.248366	0.618228
chr12	131362092	131366473	4382	chr12	131486137	131489882	3746	123727	0.513182	3.9951	0.0944795	0.758558
chr12	131362092	131366473	4382	chr12	132194435	132197238	2804	831554	-2.09517	3.84518	0.973285	0.323862
chr12	131362092	131366473	4382	chr12	132537533	132542962	5430	1175965	-2.09517	3.84518	0.973285	0.323862
chr12	131362092	131366473	4382	chr12	132553689	132557927	4239	1191525	-2.09501	3.84509	0.973196	0.323884
chr12	131362092	131366473	4382	chr12	132564286	132570647	6362	1203184	2.60836	3.84426	1.8518	0.173574
chr12	131362092	131366473	4382	chr12	132950506	132955337	4832	1588639	-2.09517	3.84518	0.973285	0.323862
chr12	131362092	131366473	4382	chr12	133207255	133212533	5279	1845611	-2.09501	3.84509	0.973196	0.323884
chr12	131362092	131366473	4382	chr12	133343792	133349513	5722	1982370	-2.09501	3.84509	0.973196	0.323884
chr12	131463223	131468322	5100	chr12	131476441	131481683	5243	13289	-0.466872	7.11269	0.853626	0.355529
chr12	131463223	131468322	5100	chr12	131486137	131489882	3746	22237	0.394774	6.53546	0.512491	0.474062
chr12	131463223	131468322	5100	chr12	131518708	131521567	2860	54365	-0.826872	4.25566	0.330286	0.565491
chr12	131463223	131468322	5100	chr12	131794015	131796592	2578	329531	0.513182	3.9951	0.0944795	0.758558
chr12	131463223	131468322	5100	chr12	132194435	132197238	2804	730064	-4.11799	4.37086	4.65317	0.0309962
chr12	131463223	131468322	5100	chr12	132250338	132252407	2070	785600	-2.09517	3.84518	0.973285	0.323862
chr12	131463223	131468322	5100	chr12	132412843	132416303	3461	948800	-2.91537	3.99583	1.92392	0.165425
chr12	131463223	131468322	5100	chr12	132537533	132542962	5430	1074475	0.572552	4.47401	0.248493	0.618138
chr12	131463223	131468322	5100	chr12	132547218	132551060	3843	1083366	2.60836	3.84426	1.8518	0.173574
chr12	131463223	131468322	5100	chr12	132553689	132557927	4239	1090035	-3.81661	4.25654	3.76297	0.0523995
chr12	131463223	131468322	5100	chr12	132564286	132570647	6362	1101694	1.96796	4.27552	2.04955	0.152251
chr12	131463223	131468322	5100	chr12	132586089	132587700	1612	1121122	2.60836	3.84426	1.8518	0.173574
chr12	131463223	131468322	5100	chr12	132626595	132630436	3842	1162743	2.60836	3.84426	1.8518	0.173574
chr12	131463223	131468322	5100	chr12	132989972	132992923	2952	1525675	-2.09517	3.84518	0.973285	0.323862
chr12	131463223	131468322	5100	chr12	133043477	133046805	3329	1579368	0.51335	3.99501	0.0945291	0.758496
chr12	131463223	131468322	5100	chr12	133053761	133056081	2321	1589148	-2.09501	3.84509	0.973196	0.323884
chr12	131463223	131468322	5100	chr12	133134487	133138464	3978	1670703	-3.43523	4.13217	2.85353	0.0911734
chr12	131463223	131468322	5100	chr12	133190879	133193443	2565	1726388	0.51335	3.99501	0.0945291	0.758496
chr12	131463223	131468322	5100	chr12	133207255	133212533	5279	1744121	-2.09501	3.84509	0.973196	0.323884
chr12	131463223	131468322	5100	chr12	133225062	133226507	1446	1760012	0.51335	3.99501	0.0945291	0.758496
chr12	131463223	131468322	5100	chr12	133262906	133266085	3180	1798723	-2.09501	3.84509	0.973196	0.323884
chr12	131463223	131468322	5100	chr12	133274833	133278992	4160	1811140	-2.09501	3.84509	0.973196	0.323884
chr12	131463223	131468322	5100	chr12	133336670	133340077	3408	1872601	4.06313	4.15125	5.48097	0.0192246
chr12	131463223	131468322	5100	chr12	133343792	133349513	5722	1880880	-2.09501	3.84509	0.973196	0.323884
chr12	131463223	131468322	5100	chr12	133437576	133439387	1812	1972709	2.60836	3.84426	1.8518	0.173574
chr12	131476441	131481683	5243	chr12	131486137	131489882	3746	8947	0.762301	6.13557	1.58523	0.208008
chr12	131476441	131481683	5243	chr12	132194435	132197238	2804	716774	-2.91537	3.99583	1.92392	0.165425
chr12	131476441	131481683	5243	chr12	132256843	132260228	3386	779473	-2.09501	3.84509	0.973196	0.323884
chr12	131476441	131481683	5243	chr12	132537533	132542962	5430	1061185	1.38067	4.13048	0.870548	0.350804
chr12	131476441	131481683	5243	chr12	132553689	132557927	4239	1076746	-2.09501	3.84509	0.973196	0.323884
chr12	131476441	131481683	5243	chr12	133207255	133212533	5279	1730832	3.47568	3.9942	3.63313	0.0566402
chr12	131476441	131481683	5243	chr12	133286063	133288927	2865	1808433	-2.09501	3.84509	0.973196	0.323884
chr12	131476441	131481683	5243	chr12	133343792	133349513	5722	1867590	-2.09501	3.84509	0.973196	0.323884
chr12	131476441	131481683	5243	chr12	133393487	133398390	4904	1916876	0.51335	3.99501	0.0945291	0.758496
chr12	131476441	131481683	5243	chr12	133403861	133406488	2628	1926112	-2.09501	3.84509	0.973196	0.323884
chr12	131476441	131481683	5243	chr12	133409574	133415790	6217	1933620	-2.09501	3.84509	0.973196	0.323884
chr12	131486137	131489882	3746	chr12	131518708	131521567	2860	32128	2.60836	3.84426	1.8518	0.173574
chr12	131486137	131489882	3746	chr12	132256843	132260228	3386	770526	2.60836	3.84426	1.8518	0.173574
chr12	131486137	131489882	3746	chr12	132547218	132551060	3843	1061129	-2.09517	3.84518	0.973285	0.323862
chr12	131486137	131489882	3746	chr12	132564286	132570647	6362	1079457	3.47568	3.9942	3.63313	0.0566402
chr12	131486137	131489882	3746	chr12	133207255	133212533	5279	1721884	2.60836	3.84426	1.8518	0.173574
chr12	131486137	131489882	3746	chr12	133262906	133266085	3180	1776486	3.47568	3.9942	3.63313	0.0566402
chr12	131486137	131489882	3746	chr12	133286063	133288927	2865	1799485	-2.09501	3.84509	0.973196	0.323884
chr12	131486137	131489882	3746	chr12	133336670	133340077	3408	1850364	-2.09501	3.84509	0.973196	0.323884
chr12	131518708	131521567	2860	chr12	132412843	132416303	3461	894435	-2.09517	3.84518	0.973285	0.323862
chr12	132194435	132197238	2804	chr12	132256843	132260228	3386	62699	1.38067	4.13048	0.870548	0.350804
chr12	132194435	132197238	2804	chr12	132412843	132416303	3461	218736	-2.09517	3.84518	0.973285	0.323862
chr12	132194435	132197238	2804	chr12	132431763	132436209	4447	238149	-2.09501	3.84509	0.973196	0.323884
chr12	132194435	132197238	2804	chr12	132537533	132542962	5430	344411	3.47568	3.9942	3.63313	0.0566402
chr12	132194435	132197238	2804	chr12	132553689	132557927	4239	359971	0.51335	3.99501	0.0945291	0.758496
chr12	132194435	132197238	2804	chr12	132564286	132570647	6362	371630	0.51335	3.99501	0.0945291	0.758496
chr12	132194435	132197238	2804	chr12	132586089	132587700	1612	391058	2.60836	3.84426	1.8518	0.173574
chr12	132194435	132197238	2804	chr12	132626595	132630436	3842	432679	-2.91569	3.99601	1.92426	0.165388
chr12	132194435	132197238	2804	chr12	132824564	132826029	1466	629460	2.60836	3.84426	1.8518	0.173574
chr12	132194435	132197238	2804	chr12	133173776	133178569	4794	980336	-2.09501	3.84509	0.973196	0.323884
chr12	132194435	132197238	2804	chr12	133207255	133212533	5279	1014057	2.60836	3.84426	1.8518	0.173574
chr12	132194435	132197238	2804	chr12	133274833	133278992	4160	1081076	-2.09501	3.84509	0.973196	0.323884
chr12	132194435	132197238	2804	chr12	133286063	133288927	2865	1091658	-2.09501	3.84509	0.973196	0.323884
chr12	132194435	132197238	2804	chr12	133423242	133424931	1690	1228250	2.60836	3.84426	1.8518	0.173574
chr12	132194435	132197238	2804	chr12	133437576	133439387	1812	1242645	2.60836	3.84426	1.8518	0.173574
chr12	132250338	132252407	2070	chr12	132412843	132416303	3461	163200	-2.09517	3.84518	0.973285	0.323862
chr12	132250338	132252407	2070	chr12	132537533	132542962	5430	288875	-2.09501	3.84509	0.973196	0.323884
chr12	132250338	132252407	2070	chr12	132553689	132557927	4239	304435	2.60836	3.84426	1.8518	0.173574
chr12	132250338	132252407	2070	chr12	132989972	132992923	2952	740075	-2.09517	3.84518	0.973285	0.323862
chr12	132256843	132260228	3386	chr12	132412843	132416303	3461	156037	-2.09517	3.84518	0.973285	0.323862
chr12	132256843	132260228	3386	chr12	132537533	132542962	5430	281712	-0.768253	4.27703	0.28877	0.59101
chr12	132256843	132260228	3386	chr12	132564286	132570647	6362	308931	-3.8163	4.25637	3.76235	0.052419
chr12	132256843	132260228	3386	chr12	133190879	133193443	2565	933625	-2.09517	3.84518	0.973285	0.323862
chr12	132256843	132260228	3386	chr12	133207255	133212533	5279	951358	2.60836	3.84426	1.8518	0.173574
chr12	132256843	132260228	3386	chr12	133463268	133465668	2401	1205932	0.51335	3.99501	0.0945291	0.758496
chr12	132379608	132381015	1408	chr12	132412843	132416303	3461	34261	-2.91537	3.99583	1.92392	0.165425
chr12	132379608	132381015	1408	chr12	132442378	132444297	1920	63026	0.51335	3.99501	0.0945291	0.758496
chr12	132379608	132381015	1408	chr12	132537533	132542962	5430	159936	-2.09517	3.84518	0.973285	0.323862
chr12	132379608	132381015	1408	chr12	132553689	132557927	4239	175496	-2.91569	3.99601	1.92426	0.165388
chr12	132412843	132416303	3461	chr12	132431763	132436209	4447	19413	-1.75853	4.57403	1.87434	0.170979
chr12	132412843	132416303	3461	chr12	132442378	132444297	1920	28764	-3.8163	4.25637	3.76235	0.052419
chr12	132412843	132416303	3461	chr12	132537533	132542962	5430	125674	-0.340778	4.47486	0.0805815	0.776511
chr12	132412843	132416303	3461	chr12	132547218	132551060	3843	134566	0.0401363	4.36931	0.00112201	0.973279
chr12	132412843	132416303	3461	chr12	132553689	132557927	4239	141235	-1.2081	4.36992	0.773664	0.379086
chr12	132412843	132416303	3461	chr12	132564286	132570647	6362	152893	0.572236	4.47418	0.248239	0.618318
chr12	132412843	132416303	3461	chr12	132626595	132630436	3842	213942	3.47568	3.9942	3.63313	0.0566402
chr12	132412843	132416303	3461	chr12	132989972	132992923	2952	576874	-2.09501	3.84509	0.973196	0.323884
chr12	132412843	132416303	3461	chr12	133043477	133046805	3329	630568	-2.09501	3.84509	0.973196	0.323884
chr12	132412843	132416303	3461	chr12	133134487	133138464	3978	721902	-2.91553	3.99592	1.92409	0.165407
chr12	132412843	132416303	3461	chr12	133173776	133178569	4794	761599	0.513182	3.9951	0.0944795	0.758558
chr12	132412843	132416303	3461	chr12	133343792	133349513	5722	932079	-2.91537	3.99583	1.92392	0.165425
chr12	132412843	132416303	3461	chr12	133409574	133415790	6217	998109	-2.09517	3.84518	0.973285	0.323862
chr12	132431763	132436209	4447	chr12	132442378	132444297	1920	9351	1.96796	4.27552	2.04955	0.152251
chr12	132431763	132436209	4447	chr12	132537533	132542962	5430	106261	0.513182	3.9951	0.0944795	0.758558
chr12	132431763	132436209	4447	chr12	132547218	132551060	3843	115153	-2.91553	3.99592	1.92409	0.165407
chr12	132431763	132436209	4447	chr12	132553689	132557927	4239	121822	3.47568	3.9942	3.63313	0.0566402
chr12	132431763	132436209	4447	chr12	132564286	132570647	6362	133480	0.560311	4.25479	0.176769	0.674165
chr12	132431763	132436209	4447	chr12	132626595	132630436	3842	194529	-2.91569	3.99601	1.92426	0.165388
chr12	132431763	132436209	4447	chr12	133286063	133288927	2865	853509	-2.09517	3.84518	0.973285	0.323862
chr12	132431763	132436209	4447	chr12	133403861	133406488	2628	971188	2.60836	3.84426	1.8518	0.173574
chr12	132431763	132436209	4447	chr12	133562031	133564472	2442	1129265	-2.09517	3.84518	0.973285	0.323862
chr12	132442378	132444297	1920	chr12	132537533	132542962	5430	96910	2.60836	3.84426	1.8518	0.173574
chr12	132442378	132444297	1920	chr12	132553689	132557927	4239	112470	-2.09517	3.84518	0.973285	0.323862
chr12	132442378	132444297	1920	chr12	132564286	132570647	6362	124129	-2.09501	3.84509	0.973196	0.323884
chr12	132442378	132444297	1920	chr12	132586089	132587700	1612	143557	-2.09517	3.84518	0.973285	0.323862
chr12	132442378	132444297	1920	chr12	133134487	133138464	3978	693138	0.51335	3.99501	0.0945291	0.758496
chr12	132442378	132444297	1920	chr12	133207255	133212533	5279	766556	-2.09517	3.84518	0.973285	0.323862
chr12	132537533	132542962	5430	chr12	132547218	132551060	3843	8891	0.207316	6.15012	0.119279	0.729818
chr12	132537533	132542962	5430	chr12	132553689	132557927	4239	15560	0.357582	6.37256	0.395747	0.529294
chr12	132537533	132542962	5430	chr12	132564286	132570647	6362	27219	0.166405	6.53011	0.0890243	0.765421
chr12	132537533	132542962	5430	chr12	132586089	132587700	1612	46647	0.0402943	4.36923	0.00112977	0.973186
chr12	132537533	132542962	5430	chr12	132626595	132630436	3842	88268	-0.307176	4.13137	0.0400325	0.841417
chr12	132537533	132542962	5430	chr12	132824564	132826029	1466	285049	-2.91553	3.99592	1.92409	0.165407
chr12	132537533	132542962	5430	chr12	132989972	132992923	2952	451200	-2.09517	3.84518	0.973285	0.323862
chr12	132537533	132542962	5430	chr12	133053761	133056081	2321	514673	-2.09517	3.84518	0.973285	0.323862
chr12	132537533	132542962	5430	chr12	133173776	133178569	4794	635925	-0.826714	4.25558	0.33017	0.565559
chr12	132537533	132542962	5430	chr12	133207255	133212533	5279	669646	-0.82703	4.25575	0.330401	0.565423
chr12	132537533	132542962	5430	chr12	133262906	133266085	3180	724248	0.51335	3.99501	0.0945291	0.758496
chr12	132537533	132542962	5430	chr12	133343792	133349513	5722	806405	-2.91553	3.99592	1.92409	0.165407
chr12	132537533	132542962	5430	chr12	133393487	133398390	4904	855691	3.47568	3.9942	3.63313	0.0566402
chr12	132537533	132542962	5430	chr12	133409574	133415790	6217	872434	-2.09517	3.84518	0.973285	0.323862
chr12	132547218	132551060	3843	chr12	132553689	132557927	4239	6669	-0.852752	6.54031	2.12073	0.145317
chr12	132547218	132551060	3843	chr12	132564286	132570647	6362	18327	-0.0660933	5.68174	0.00870298	0.925673
chr12	132547218	132551060	3843	chr12	132586089	132587700	1612	37755	2.60836	3.84426	1.8518	0.173574
chr12	132547218	132551060	3843	chr12	133053761	133056081	2321	505782	2.60836	3.84426	1.8518	0.173574
chr12	132547218	132551060	3843	chr12	133134487	133138464	3978	587336	2.60836	3.84426	1.8518	0.173574
chr12	132547218	132551060	3843	chr12	133173776	133178569	4794	627033	-0.307013	4.13128	0.0399955	0.841489
chr12	132547218	132551060	3843	chr12	133225062	133226507	1446	676645	2.66682	3.86614	1.9005	0.168022
chr12	132547218	132551060	3843	chr12	133286063	133288927	2865	738356	0.513182	3.9951	0.0944795	0.758558
chr12	132547218	132551060	3843	chr12	133336670	133340077	3408	789234	0.51335	3.99501	0.0945291	0.758496
chr12	132547218	132551060	3843	chr12	133343792	133349513	5722	797513	2.60836	3.84426	1.8518	0.173574
chr12	132547218	132551060	3843	chr12	133393487	133398390	4904	846799	2.60836	3.84426	1.8518	0.173574
chr12	132547218	132551060	3843	chr12	133403861	133406488	2628	856035	-2.09517	3.84518	0.973285	0.323862
chr12	132553689	132557927	4239	chr12	132564286	132570647	6362	11658	-0.450689	6.91814	0.732189	0.392175
chr12	132553689	132557927	4239	chr12	132586089	132587700	1612	31086	0.98171	4.79097	0.977975	0.322699
chr12	132553689	132557927	4239	chr12	132626595	132630436	3842	72707	0.0404524	4.36914	0.00113756	0.973094
chr12	132553689	132557927	4239	chr12	133021521	133024933	3413	467419	1.38051	4.13056	0.870365	0.350854
chr12	132553689	132557927	4239	chr12	133066850	133069158	2309	512196	-2.09501	3.84509	0.973196	0.323884
chr12	132553689	132557927	4239	chr12	133134487	133138464	3978	580667	2.60836	3.84426	1.8518	0.173574
chr12	132553689	132557927	4239	chr12	133173776	133178569	4794	620364	0.51335	3.99501	0.0945291	0.758496
chr12	132553689	132557927	4239	chr12	133207255	133212533	5279	654086	4.39116	4.25321	7.00615	0.00812303
chr12	132553689	132557927	4239	chr12	133286063	133288927	2865	731687	0.51335	3.99501	0.0945291	0.758496
chr12	132553689	132557927	4239	chr12	133336670	133340077	3408	782565	-2.09517	3.84518	0.973285	0.323862
chr12	132553689	132557927	4239	chr12	133343792	133349513	5722	790844	-1.20826	4.37	0.773852	0.379028
chr12	132553689	132557927	4239	chr12	133393487	133398390	4904	840130	1.38051	4.13056	0.870365	0.350854
chr12	132553689	132557927	4239	chr12	133423242	133424931	1690	868278	-2.09517	3.84518	0.973285	0.323862
chr12	132553689	132557927	4239	chr12	133562031	133564472	2442	1007443	2.66682	3.86614	1.9005	0.168022
chr12	132564286	132570647	6362	chr12	132586089	132587700	1612	19428	-1.50948	4.4757	1.2998	0.254251
chr12	132564286	132570647	6362	chr12	132626595	132630436	3842	61049	0.560148	4.25488	0.176678	0.674244
chr12	132564286	132570647	6362	chr12	132989972	132992923	2952	423981	-2.09517	3.84518	0.973285	0.323862
chr12	132564286	132570647	6362	chr12	133043477	133046805	3329	477674	3.53261	4.01592	3.72538	0.0535914
chr12	132564286	132570647	6362	chr12	133173776	133178569	4794	608706	1.38051	4.13056	0.870365	0.350854
chr12	132564286	132570647	6362	chr12	133190879	133193443	2565	624694	-2.91553	3.99592	1.92409	0.165407
chr12	132564286	132570647	6362	chr12	133207255	133212533	5279	642427	4.00762	4.12967	5.3496	0.020727
chr12	132564286	132570647	6362	chr12	133225062	133226507	1446	658318	2.60836	3.84426	1.8518	0.173574
chr12	132564286	132570647	6362	chr12	133343792	133349513	5722	779186	-2.09517	3.84518	0.973285	0.323862
chr12	132564286	132570647	6362	chr12	133393487	133398390	4904	828472	-2.09517	3.84518	0.973285	0.323862
chr12	132564286	132570647	6362	chr12	133409574	133415790	6217	845215	0.571811	4.01675	0.112403	0.737425
chr12	132564286	132570647	6362	chr12	133705329	133707874	2546	1139135	-2.09501	3.84509	0.973196	0.323884
chr12	132586089	132587700	1612	chr12	132626595	132630436	3842	41621	2.60836	3.84426	1.8518	0.173574
chr12	132586089	132587700	1612	chr12	133336670	133340077	3408	751479	2.60836	3.84426	1.8518	0.173574
chr12	132586089	132587700	1612	chr12	133562031	133564472	2442	976357	2.60836	3.84426	1.8518	0.173574
chr12	132626595	132630436	3842	chr12	133173776	133178569	4794	547657	2.60836	3.84426	1.8518	0.173574
chr12	132626595	132630436	3842	chr12	133190879	133193443	2565	563645	-2.09501	3.84509	0.973196	0.323884
chr12	132626595	132630436	3842	chr12	133207255	133212533	5279	581378	-0.248715	4.15296	0.0278792	0.867393
chr12	132626595	132630436	3842	chr12	133336670	133340077	3408	709858	0.513182	3.9951	0.0944795	0.758558
chr12	132626595	132630436	3842	chr12	133393487	133398390	4904	767423	1.38067	4.13048	0.870548	0.350804
chr12	132626595	132630436	3842	chr12	133409574	133415790	6217	784166	2.60836	3.84426	1.8518	0.173574
chr12	132626595	132630436	3842	chr12	133531509	133533230	1722	903854	2.60836	3.84426	1.8518	0.173574
chr12	132824564	132826029	1466	chr12	133134487	133138464	3978	311179	-2.09517	3.84518	0.973285	0.323862
chr12	132824564	132826029	1466	chr12	133207255	133212533	5279	384597	-2.09501	3.84509	0.973196	0.323884
chr12	132950506	132955337	4832	chr12	133066850	133069158	2309	115082	2.60836	3.84426	1.8518	0.173574
chr12	132950506	132955337	4832	chr12	133134487	133138464	3978	183554	-2.09501	3.84509	0.973196	0.323884
chr12	132950506	132955337	4832	chr12	133173776	133178569	4794	223251	2.60836	3.84426	1.8518	0.173574
chr12	132950506	132955337	4832	chr12	133207255	133212533	5279	256972	0.51335	3.99501	0.0945291	0.758496
chr12	132950506	132955337	4832	chr12	133286063	133288927	2865	334573	-2.09517	3.84518	0.973285	0.323862
chr12	132989972	132992923	2952	chr12	133021521	133024933	3413	31779	-2.09517	3.84518	0.973285	0.323862
chr12	132989972	132992923	2952	chr12	133043477	133046805	3329	53693	1.38051	4.13056	0.870365	0.350854
chr12	132989972	132992923	2952	chr12	133066850	133069158	2309	76556	-2.09517	3.84518	0.973285	0.323862
chr12	132989972	132992923	2952	chr12	133134487	133138464	3978	145028	-2.09501	3.84509	0.973196	0.323884
chr12	132989972	132992923	2952	chr12	133173776	133178569	4794	184725	-2.91569	3.99601	1.92426	0.165388
chr12	132989972	132992923	2952	chr12	133207255	133212533	5279	218446	1.38067	4.13048	0.870548	0.350804
chr12	132989972	132992923	2952	chr12	133423242	133424931	1690	432639	-2.09517	3.84518	0.973285	0.323862
chr12	133021521	133024933	3413	chr12	133043477	133046805	3329	21914	-0.307176	4.13137	0.0400325	0.841417
chr12	133021521	133024933	3413	chr12	133053761	133056081	2321	31694	-3.43554	4.13234	2.85402	0.0911457
chr12	133021521	133024933	3413	chr12	133134487	133138464	3978	113248	-2.09517	3.84518	0.973285	0.323862
chr12	133021521	133024933	3413	chr12	133173776	133178569	4794	152945	0.51335	3.99501	0.0945291	0.758496
chr12	133021521	133024933	3413	chr12	133190879	133193443	2565	168934	2.66682	3.86614	1.9005	0.168022
chr12	133021521	133024933	3413	chr12	133207255	133212533	5279	186667	0.51335	3.99501	0.0945291	0.758496
chr12	133021521	133024933	3413	chr12	133274833	133278992	4160	253685	-2.09501	3.84509	0.973196	0.323884
chr12	133021521	133024933	3413	chr12	133336670	133340077	3408	315146	-2.91553	3.99592	1.92409	0.165407
chr12	133021521	133024933	3413	chr12	133463268	133465668	2401	441241	0.51335	3.99501	0.0945291	0.758496
chr12	133043477	133046805	3329	chr12	133053761	133056081	2321	9780	-1.10351	4.75149	1.02526	0.311274
chr12	133043477	133046805	3329	chr12	133066850	133069158	2309	22863	-2.09517	3.84518	0.973285	0.323862
chr12	133043477	133046805	3329	chr12	133134487	133138464	3978	91334	-0.307013	4.13128	0.0399955	0.841489
chr12	133043477	133046805	3329	chr12	133173776	133178569	4794	131031	-0.307013	4.13128	0.0399955	0.841489
chr12	133043477	133046805	3329	chr12	133207255	133212533	5279	164753	2.60836	3.84426	1.8518	0.173574
chr12	133043477	133046805	3329	chr12	133274833	133278992	4160	231771	-2.09501	3.84509	0.973196	0.323884
chr12	133043477	133046805	3329	chr12	133343792	133349513	5722	301511	-2.91553	3.99592	1.92409	0.165407
chr12	133043477	133046805	3329	chr12	133393487	133398390	4904	350797	-2.91569	3.99601	1.92426	0.165388
chr12	133043477	133046805	3329	chr12	133409574	133415790	6217	367541	-0.307176	4.13137	0.0400325	0.841417
chr12	133043477	133046805	3329	chr12	133705329	133707874	2546	661460	-2.09501	3.84509	0.973196	0.323884
chr12	133043477	133046805	3329	chr12	133757323	133759429	2107	713235	2.60836	3.84426	1.8518	0.173574
chr12	133053761	133056081	2321	chr12	133066850	133069158	2309	13083	-0.307339	4.13145	0.0400697	0.841344
chr12	133053761	133056081	2321	chr12	133134487	133138464	3978	81554	1.38051	4.13056	0.870365	0.350854
chr12	133053761	133056081	2321	chr12	133173776	133178569	4794	121251	2.60836	3.84426	1.8518	0.173574
chr12	133053761	133056081	2321	chr12	133207255	133212533	5279	154973	0.560148	4.25488	0.176678	0.674244
chr12	133053761	133056081	2321	chr12	133286063	133288927	2865	232574	-2.09517	3.84518	0.973285	0.323862
chr12	133053761	133056081	2321	chr12	133393487	133398390	4904	341017	-2.09517	3.84518	0.973285	0.323862
chr12	133053761	133056081	2321	chr12	133463268	133465668	2401	409547	-2.09517	3.84518	0.973285	0.323862
chr12	133066850	133069158	2309	chr12	133134487	133138464	3978	68471	-3.81677	4.25662	3.76328	0.0523897
chr12	133066850	133069158	2309	chr12	133173776	133178569	4794	108168	-2.09517	3.84518	0.973285	0.323862
chr12	133066850	133069158	2309	chr12	133262906	133266085	3180	196491	2.60836	3.84426	1.8518	0.173574
chr12	133066850	133069158	2309	chr12	133336670	133340077	3408	270369	-2.09501	3.84509	0.973196	0.323884
chr12	133066850	133069158	2309	chr12	133343792	133349513	5722	278648	-2.09517	3.84518	0.973285	0.323862
chr12	133066850	133069158	2309	chr12	133393487	133398390	4904	327934	-2.09501	3.84509	0.973196	0.323884
chr12	133066850	133069158	2309	chr12	133403861	133406488	2628	337170	-2.09501	3.84509	0.973196	0.323884
chr12	133134487	133138464	3978	chr12	133173776	133178569	4794	39697	0.0786067	4.8519	0.00649887	0.935748
chr12	133134487	133138464	3978	chr12	133190879	133193443	2565	55685	0.513182	3.9951	0.0944795	0.758558
chr12	133134487	133138464	3978	chr12	133207255	133212533	5279	73418	-0.51634	4.85285	0.266697	0.605556
chr12	133134487	133138464	3978	chr12	133262906	133266085	3180	128020	-0.248552	4.15287	0.0278484	0.867466
chr12	133134487	133138464	3978	chr12	133286063	133288927	2865	151019	1.38067	4.13048	0.870548	0.350804
chr12	133134487	133138464	3978	chr12	133336670	133340077	3408	201898	-3.43523	4.13217	2.85353	0.0911734
chr12	133134487	133138464	3978	chr12	133343792	133349513	5722	210177	-0.248552	4.15287	0.0278484	0.867466
chr12	133134487	133138464	3978	chr12	133393487	133398390	4904	259463	-2.09517	3.84518	0.973285	0.323862
chr12	133134487	133138464	3978	chr12	133403861	133406488	2628	268699	-0.307339	4.13145	0.0400697	0.841344
chr12	133134487	133138464	3978	chr12	133409574	133415790	6217	276206	3.47568	3.9942	3.63313	0.0566402
chr12	133134487	133138464	3978	chr12	133463268	133465668	2401	327992	-3.43523	4.13217	2.85353	0.0911734
chr12	133134487	133138464	3978	chr12	133705329	133707874	2546	570126	-2.09517	3.84518	0.973285	0.323862
chr12	133134487	133138464	3978	chr12	133757323	133759429	2107	621900	2.60836	3.84426	1.8518	0.173574
chr12	133173776	133178569	4794	chr12	133190879	133193443	2565	15988	0.191163	4.57245	0.0309051	0.860452
chr12	133173776	133178569	4794	chr12	133207255	133212533	5279	33721	0.0370028	6.39128	0.00431424	0.94763
chr12	133173776	133178569	4794	chr12	133225062	133226507	1446	49612	-0.307176	4.13137	0.0400325	0.841417
chr12	133173776	133178569	4794	chr12	133262906	133266085	3180	88323	0.0972281	4.39053	0.00561909	0.940246
chr12	133173776	133178569	4794	chr12	133274833	133278992	4160	100740	-0.307176	4.13137	0.0400325	0.841417
chr12	133173776	133178569	4794	chr12	133286063	133288927	2865	111322	-0.110518	4.66463	0.0105823	0.918066
chr12	133173776	133178569	4794	chr12	133336670	133340077	3408	162201	-0.307339	4.13145	0.0400697	0.841344
chr12	133173776	133178569	4794	chr12	133343792	133349513	5722	170480	-0.53754	5.05065	0.352394	0.552761
chr12	133173776	133178569	4794	chr12	133393487	133398390	4904	219766	-1.91266	4.687	2.32806	0.12706
chr12	133173776	133178569	4794	chr12	133463268	133465668	2401	288295	-2.09517	3.84518	0.973285	0.323862
chr12	133173776	133178569	4794	chr12	133562031	133564472	2442	387079	-2.09517	3.84518	0.973285	0.323862
chr12	133190879	133193443	2565	chr12	133207255	133212533	5279	17733	0.581168	5.66101	0.700872	0.402491
chr12	133190879	133193443	2565	chr12	133225062	133226507	1446	33623	-2.09501	3.84509	0.973196	0.323884
chr12	133190879	133193443	2565	chr12	133274833	133278992	4160	84751	-2.09517	3.84518	0.973285	0.323862
chr12	133190879	133193443	2565	chr12	133286063	133288927	2865	95334	0.513182	3.9951	0.0944795	0.758558
chr12	133190879	133193443	2565	chr12	133343792	133349513	5722	154491	-2.91553	3.99592	1.92409	0.165407
chr12	133190879	133193443	2565	chr12	133463268	133465668	2401	272307	2.60836	3.84426	1.8518	0.173574
chr12	133207255	133212533	5279	chr12	133225062	133226507	1446	15890	-0.891354	4.66528	0.635104	0.425489
chr12	133207255	133212533	5279	chr12	133262906	133266085	3180	54601	-0.373186	4.98117	0.163024	0.686388
chr12	133207255	133212533	5279	chr12	133274833	133278992	4160	67018	0.0242742	4.83136	0.000727142	0.978487
chr12	133207255	133212533	5279	chr12	133286063	133288927	2865	77601	0.19101	4.57253	0.030859	0.860555
chr12	133207255	133212533	5279	chr12	133336670	133340077	3408	128479	-0.585227	4.59431	0.259297	0.610603
chr12	133207255	133212533	5279	chr12	133343792	133349513	5722	136758	0.956224	5.11376	1.30605	0.253111
chr12	133207255	133212533	5279	chr12	133393487	133398390	4904	186044	1.09209	4.36837	0.787884	0.374741
chr12	133207255	133212533	5279	chr12	133403861	133406488	2628	195280	2.60836	3.84426	1.8518	0.173574
chr12	133207255	133212533	5279	chr12	133409574	133415790	6217	202788	-0.64231	4.57336	0.309873	0.577758
chr12	133207255	133212533	5279	chr12	133423242	133424931	1690	214192	-2.09501	3.84509	0.973196	0.323884
chr12	133207255	133212533	5279	chr12	133463268	133465668	2401	254574	3.53261	4.01592	3.72538	0.0535914
chr12	133207255	133212533	5279	chr12	133522414	133523959	1546	313292	2.60836	3.84426	1.8518	0.173574
chr12	133207255	133212533	5279	chr12	133655759	133658433	2675	447202	2.60836	3.84426	1.8518	0.173574
chr12	133207255	133212533	5279	chr12	133705329	133707874	2546	496707	-2.09517	3.84518	0.973285	0.323862
chr12	133207255	133212533	5279	chr12	133757323	133759429	2107	548482	-3.81677	4.25662	3.76328	0.0523897
chr12	133225062	133226507	1446	chr12	133262906	133266085	3180	38711	0.513182	3.9951	0.0944795	0.758558
chr12	133225062	133226507	1446	chr12	133274833	133278992	4160	51128	-2.09517	3.84518	0.973285	0.323862
chr12	133225062	133226507	1446	chr12	133286063	133288927	2865	61710	-2.09501	3.84509	0.973196	0.323884
chr12	133225062	133226507	1446	chr12	133336670	133340077	3408	112589	0.571643	4.01684	0.112349	0.737485
chr12	133225062	133226507	1446	chr12	133343792	133349513	5722	120868	-0.307176	4.13137	0.0400325	0.841417
chr12	133225062	133226507	1446	chr12	133364527	133366394	1868	139676	2.60836	3.84426	1.8518	0.173574
chr12	133225062	133226507	1446	chr12	133403861	133406488	2628	179390	2.60836	3.84426	1.8518	0.173574
chr12	133225062	133226507	1446	chr12	133655759	133658433	2675	431311	-2.09501	3.84509	0.973196	0.323884
chr12	133262906	133266085	3180	chr12	133274833	133278992	4160	12417	0.0679177	5.29571	0.00772572	0.929959
chr12	133262906	133266085	3180	chr12	133286063	133288927	2865	22999	-0.139905	5.23867	0.0286934	0.865489
chr12	133262906	133266085	3180	chr12	133336670	133340077	3408	73878	0.0402943	4.36923	0.00112977	0.973186
chr12	133262906	133266085	3180	chr12	133343792	133349513	5722	82157	-0.340932	4.47494	0.08065	0.776419
chr12	133262906	133266085	3180	chr12	133364527	133366394	1868	100965	-2.09501	3.84509	0.973196	0.323884
chr12	133262906	133266085	3180	chr12	133393487	133398390	4904	131443	1.1476	4.38966	0.861537	0.353309
chr12	133262906	133266085	3180	chr12	133403861	133406488	2628	140679	-2.91553	3.99592	1.92409	0.165407
chr12	133262906	133266085	3180	chr12	133409574	133415790	6217	148186	0.559985	4.25496	0.176586	0.674324
chr12	133262906	133266085	3180	chr12	133437576	133439387	1812	173986	-2.91537	3.99583	1.92392	0.165425
chr12	133262906	133266085	3180	chr12	133463268	133465668	2401	199972	0.51335	3.99501	0.0945291	0.758496
chr12	133262906	133266085	3180	chr12	133562031	133564472	2442	298756	0.51335	3.99501	0.0945291	0.758496
chr12	133262906	133266085	3180	chr12	133655759	133658433	2675	392600	-2.09517	3.84518	0.973285	0.323862
chr12	133274833	133278992	4160	chr12	133286063	133288927	2865	10582	-0.730954	5.81037	1.09633	0.295074
chr12	133274833	133278992	4160	chr12	133336670	133340077	3408	61461	-0.248878	4.15305	0.0279101	0.86732
chr12	133274833	133278992	4160	chr12	133343792	133349513	5722	69740	0.0857197	5.57181	0.0141808	0.90521
chr12	133274833	133278992	4160	chr12	133364527	133366394	1868	88548	-2.09501	3.84509	0.973196	0.323884
chr12	133274833	133278992	4160	chr12	133393487	133398390	4904	119026	0.955935	4.5717	0.777932	0.377774
chr12	133274833	133278992	4160	chr12	133409574	133415790	6217	135769	-0.248552	4.15287	0.0278484	0.867466
chr12	133274833	133278992	4160	chr12	133463268	133465668	2401	187555	-3.81677	4.25662	3.76328	0.0523897
chr12	133286063	133288927	2865	chr12	133336670	133340077	3408	50878	-0.110667	4.66471	0.0106099	0.917959
chr12	133286063	133288927	2865	chr12	133343792	133349513	5722	59157	0.275314	5.63655	0.14943	0.699081
chr12	133286063	133288927	2865	chr12	133364527	133366394	1868	77965	-2.09501	3.84509	0.973196	0.323884
chr12	133286063	133288927	2865	chr12	133393487	133398390	4904	108443	0.574705	4.66365	0.311012	0.57706
chr12	133286063	133288927	2865	chr12	133403861	133406488	2628	117679	-1.50948	4.4757	1.2998	0.254251
chr12	133286063	133288927	2865	chr12	133409574	133415790	6217	125187	1.38067	4.13048	0.870548	0.350804
chr12	133286063	133288927	2865	chr12	133437576	133439387	1812	150986	-2.09517	3.84518	0.973285	0.323862
chr12	133286063	133288927	2865	chr12	133463268	133465668	2401	176973	-0.110368	4.66455	0.0105547	0.918172
chr12	133286063	133288927	2865	chr12	133531509	133533230	1722	244874	-2.09501	3.84509	0.973196	0.323884
chr12	133286063	133288927	2865	chr12	133562031	133564472	2442	275756	0.51335	3.99501	0.0945291	0.758496
chr12	133286063	133288927	2865	chr12	133655759	133658433	2675	369601	-2.91537	3.99583	1.92392	0.165425
chr12	133286063	133288927	2865	chr12	133705329	133707874	2546	419106	-2.09517	3.84518	0.973285	0.323862
chr12	133336670	133340077	3408	chr12	133343792	133349513	5722	8279	-0.587467	7.44008	1.41376	0.234434
chr12	133336670	133340077	3408	chr12	133364527	133366394	1868	27087	0.513182	3.9951	0.0944795	0.758558
chr12	133336670	133340077	3408	chr12	133393487	133398390	4904	57565	0.113824	5.40415	0.0231114	0.879168
chr12	133336670	133340077	3408	chr12	133403861	133406488	2628	66801	-0.83442	4.68618	0.558177	0.454996
chr12	133336670	133340077	3408	chr12	133409574	133415790	6217	74308	-1.20826	4.37	0.773852	0.379028
chr12	133336670	133340077	3408	chr12	133437576	133439387	1812	100108	2.60836	3.84426	1.8518	0.173574
chr12	133336670	133340077	3408	chr12	133463268	133465668	2401	126094	-0.64216	4.57328	0.309735	0.577843
chr12	133336670	133340077	3408	chr12	133613081	133615602	2522	275968	0.51335	3.99501	0.0945291	0.758496
chr12	133336670	133340077	3408	chr12	133705329	133707874	2546	368228	2.60836	3.84426	1.8518	0.173574
chr12	133336670	133340077	3408	chr12	133757323	133759429	2107	420002	-2.09517	3.84518	0.973285	0.323862
chr12	133343792	133349513	5722	chr12	133364527	133366394	1868	18808	-0.537272	5.05051	0.352047	0.552956
chr12	133343792	133349513	5722	chr12	133393487	133398390	4904	49286	-0.122676	6.76285	0.0511087	0.821145
chr12	133343792	133349513	5722	chr12	133403861	133406488	2628	58522	-0.891354	4.66528	0.635104	0.425489
chr12	133343792	133349513	5722	chr12	133409574	133415790	6217	66029	0.266973	5.78691	0.158406	0.690629
chr12	133343792	133349513	5722	chr12	133423242	133424931	1690	77434	-0.307339	4.13145	0.0400697	0.841344
chr12	133343792	133349513	5722	chr12	133437576	133439387	1812	91829	0.574244	4.66389	0.310542	0.577348
chr12	133343792	133349513	5722	chr12	133463268	133465668	2401	117815	-1.38117	5.26051	2.31461	0.128164
chr12	133343792	133349513	5722	chr12	133531509	133533230	1722	185717	3.47568	3.9942	3.63313	0.0566402
chr12	133343792	133349513	5722	chr12	133562031	133564472	2442	216599	-0.284151	4.49619	0.0573959	0.81066
chr12	133343792	133349513	5722	chr12	133613081	133615602	2522	267689	1.43761	4.15206	0.932795	0.334138
chr12	133343792	133349513	5722	chr12	133655759	133658433	2675	310443	1.38067	4.13048	0.870548	0.350804
chr12	133343792	133349513	5722	chr12	133705329	133707874	2546	359949	-0.307176	4.13137	0.0400325	0.841417
chr12	133343792	133349513	5722	chr12	133757323	133759429	2107	411723	-0.307013	4.13128	0.0399955	0.841489
chr12	133364527	133366394	1868	chr12	133393487	133398390	4904	30478	1.09209	4.36837	0.787884	0.374741
chr12	133364527	133366394	1868	chr12	133409574	133415790	6217	47221	-2.09501	3.84509	0.973196	0.323884
chr12	133364527	133366394	1868	chr12	133437576	133439387	1812	73021	-2.09501	3.84509	0.973196	0.323884
chr12	133364527	133366394	1868	chr12	133522414	133523959	1546	157726	-2.09501	3.84509	0.973196	0.323884
chr12	133393487	133398390	4904	chr12	133403861	133406488	2628	9236	-0.721575	6.78828	1.69945	0.19236
chr12	133393487	133398390	4904	chr12	133409574	133415790	6217	16743	-0.47573	6.74425	0.73707	0.390601
chr12	133393487	133398390	4904	chr12	133423242	133424931	1690	28148	-3.43523	4.13217	2.85353	0.0911734
chr12	133393487	133398390	4904	chr12	133437576	133439387	1812	42543	-0.82703	4.25575	0.330401	0.565423
chr12	133393487	133398390	4904	chr12	133463268	133465668	2401	68529	0.874035	4.74932	0.786919	0.375033
chr12	133393487	133398390	4904	chr12	133531509	133533230	1722	136431	-3.43507	4.13208	2.85329	0.0911873
chr12	133393487	133398390	4904	chr12	133562031	133564472	2442	167313	-2.09517	3.84518	0.973285	0.323862
chr12	133393487	133398390	4904	chr12	133613081	133615602	2522	218403	0.51335	3.99501	0.0945291	0.758496
chr12	133393487	133398390	4904	chr12	133655759	133658433	2675	261157	-3.43523	4.13217	2.85353	0.0911734
chr12	133393487	133398390	4904	chr12	133705329	133707874	2546	310663	2.66682	3.86614	1.9005	0.168022
chr12	133393487	133398390	4904	chr12	133757323	133759429	2107	362437	-2.09517	3.84518	0.973285	0.323862
chr12	133403861	133406488	2628	chr12	133409574	133415790	6217	7507	-0.621169	6.091	0.944369	0.331157
chr12	133403861	133406488	2628	chr12	133423242	133424931	1690	18912	-2.09517	3.84518	0.973285	0.323862
chr12	133403861	133406488	2628	chr12	133437576	133439387	1812	33307	2.60836	3.84426	1.8518	0.173574
chr12	133403861	133406488	2628	chr12	133463268	133465668	2401	59293	-1.20826	4.37	0.773852	0.379028
chr12	133403861	133406488	2628	chr12	133531509	133533230	1722	127195	-2.09517	3.84518	0.973285	0.323862
chr12	133403861	133406488	2628	chr12	133562031	133564472	2442	158077	-2.09501	3.84509	0.973196	0.323884
chr12	133403861	133406488	2628	chr12	133613081	133615602	2522	209167	2.60836	3.84426	1.8518	0.173574
chr12	133403861	133406488	2628	chr12	133655759	133658433	2675	251921	-2.09517	3.84518	0.973285	0.323862
chr12	133403861	133406488	2628	chr12	133757323	133759429	2107	353201	-2.09501	3.84509	0.973196	0.323884
chr12	133409574	133415790	6217	chr12	133423242	133424931	1690	11404	-0.307013	4.13128	0.0399955	0.841489
chr12	133409574	133415790	6217	chr12	133437576	133439387	1812	25799	0.560148	4.25488	0.176678	0.674244
chr12	133409574	133415790	6217	chr12	133463268	133465668	2401	51786	-0.303899	4.7716	0.0881398	0.766556
chr12	133409574	133415790	6217	chr12	133562031	133564472	2442	150569	1.38051	4.13056	0.870365	0.350854
chr12	133409574	133415790	6217	chr12	133613081	133615602	2522	201659	-2.09517	3.84518	0.973285	0.323862
chr12	133409574	133415790	6217	chr12	133655759	133658433	2675	244414	-2.91569	3.99601	1.92426	0.165388
chr12	133409574	133415790	6217	chr12	133705329	133707874	2546	293919	2.66682	3.86614	1.9005	0.168022
chr12	133409574	133415790	6217	chr12	133757323	133759429	2107	345694	2.60836	3.84426	1.8518	0.173574
chr12	133423242	133424931	1690	chr12	133437576	133439387	1812	14395	-2.09501	3.84509	0.973196	0.323884
chr12	133423242	133424931	1690	chr12	133463268	133465668	2401	40381	2.60836	3.84426	1.8518	0.173574
chr12	133437576	133439387	1812	chr12	133463268	133465668	2401	25986	-1.2081	4.36992	0.773664	0.379086
chr12	133437576	133439387	1812	chr12	133613081	133615602	2522	175860	2.60836	3.84426	1.8518	0.173574
chr12	133437576	133439387	1812	chr12	133705329	133707874	2546	268120	-2.09517	3.84518	0.973285	0.323862
chr12	133463268	133465668	2401	chr12	133522414	133523959	1546	58718	2.60836	3.84426	1.8518	0.173574
chr12	133463268	133465668	2401	chr12	133531509	133533230	1722	67901	-2.09501	3.84509	0.973196	0.323884
chr12	133463268	133465668	2401	chr12	133562031	133564472	2442	98783	-2.09517	3.84518	0.973285	0.323862
chr12	133463268	133465668	2401	chr12	133613081	133615602	2522	149873	3.47568	3.9942	3.63313	0.0566402
chr12	133463268	133465668	2401	chr12	133655759	133658433	2675	192628	-2.91569	3.99601	1.92426	0.165388
chr12	133463268	133465668	2401	chr12	133705329	133707874	2546	242133	-2.09517	3.84518	0.973285	0.323862
chr12	133463268	133465668	2401	chr12	133757323	133759429	2107	293908	1.38067	4.13048	0.870548	0.350804
chr12	133522414	133523959	1546	chr12	133613081	133615602	2522	91155	-2.09501	3.84509	0.973196	0.323884
chr12	133522414	133523959	1546	chr12	133655759	133658433	2675	133909	-2.09517	3.84518	0.973285	0.323862
chr12	133522414	133523959	1546	chr12	133757323	133759429	2107	235189	0.51335	3.99501	0.0945291	0.758496
chr12	133531509	133533230	1722	chr12	133562031	133564472	2442	30882	-2.91553	3.99592	1.92409	0.165407
chr12	133562031	133564472	2442	chr12	133613081	133615602	2522	51090	3.47568	3.9942	3.63313	0.0566402
chr12	133562031	133564472	2442	chr12	133655759	133658433	2675	93844	-2.91553	3.99592	1.92409	0.165407
chr12	133562031	133564472	2442	chr12	133705329	133707874	2546	143350	2.60836	3.84426	1.8518	0.173574
chr12	133562031	133564472	2442	chr12	133757323	133759429	2107	195124	2.60836	3.84426	1.8518	0.173574
chr12	133613081	133615602	2522	chr12	133655759	133658433	2675	42754	-0.307176	4.13137	0.0400325	0.841417
chr12	133613081	133615602	2522	chr12	133757323	133759429	2107	144034	-2.09517	3.84518	0.973285	0.323862
chr12	133655759	133658433	2675	chr12	133705329	133707874	2546	49505	4.06313	4.15125	5.48097	0.0192246
chr12	133655759	133658433	2675	chr12	133757323	133759429	2107	101280	2.60836	3.84426	1.8518	0.173574
chr12	133705329	133707874	2546	chr12	133757323	133759429	2107	51774	4.00762	4.12967	5.3496	0.020727
chr13	19756756	19759626	2871	chr13	20529546	20535487	5942	774325	-2.09517	3.84518	0.973285	0.323862
chr13	20138246	20140466	2221	chr13	20159686	20162855	3170	21914	-2.91553	3.99592	1.92409	0.165407
chr13	20138246	20140466	2221	chr13	20206930	20209436	2507	68827	2.60836	3.84426	1.8518	0.173574
chr13	20138246	20140466	2221	chr13	20355380	20359302	3923	217985	2.60836	3.84426	1.8518	0.173574
chr13	20159686	20162855	3170	chr13	20206930	20209436	2507	46912	-2.91553	3.99592	1.92409	0.165407
chr13	20159686	20162855	3170	chr13	20436043	20440112	4070	276807	2.60836	3.84426	1.8518	0.173574
chr13	20159686	20162855	3170	chr13	21713462	21716043	2582	1553482	-2.09517	3.84518	0.973285	0.323862
chr13	20206930	20209436	2507	chr13	20355380	20359302	3923	149158	-0.307176	4.13137	0.0400325	0.841417
chr13	20355380	20359302	3923	chr13	20436043	20440112	4070	80736	1.38067	4.13048	0.870548	0.350804
chr13	20355380	20359302	3923	chr13	20507191	20509134	1944	150821	-2.09517	3.84518	0.973285	0.323862
chr13	20355380	20359302	3923	chr13	22176791	22179425	2635	1820767	2.60836	3.84426	1.8518	0.173574
chr13	20436043	20440112	4070	chr13	20529546	20535487	5942	94439	-2.09517	3.84518	0.973285	0.323862
chr13	21346751	21349057	2307	chr13	21713462	21716043	2582	366848	2.60836	3.84426	1.8518	0.173574
chr13	21346751	21349057	2307	chr13	21749178	21751884	2707	402627	2.60836	3.84426	1.8518	0.173574
chr13	21346751	21349057	2307	chr13	22176791	22179425	2635	830204	-2.09501	3.84509	0.973196	0.323884
chr13	21475477	21477733	2257	chr13	21713462	21716043	2582	238147	2.60836	3.84426	1.8518	0.173574
chr13	21475477	21477733	2257	chr13	21749178	21751884	2707	273926	-2.09501	3.84509	0.973196	0.323884
chr13	21713462	21716043	2582	chr13	21749178	21751884	2707	35778	-4.11784	4.37078	4.6528	0.031003
chr13	21713462	21716043	2582	chr13	22031567	22035036	3470	318549	0.51335	3.99501	0.0945291	0.758496
chr13	21713462	21716043	2582	chr13	22176791	22179425	2635	463355	-2.09517	3.84518	0.973285	0.323862
chr13	21749178	21751884	2707	chr13	22031567	22035036	3470	282770	-2.91569	3.99601	1.92426	0.165388
chr13	24380948	24383546	2599	chr13	24461550	24464138	2589	80597	-2.09501	3.84509	0.973196	0.323884
chr13	24380948	24383546	2599	chr13	24734447	24736864	2418	353408	-2.09517	3.84518	0.973285	0.323862
chr13	24461550	24464138	2589	chr13	24707495	24709242	1748	245524	-2.09501	3.84509	0.973196	0.323884
chr13	24707495	24709242	1748	chr13	24788191	24794025	5835	82739	-2.09501	3.84509	0.973196	0.323884
chr13	24734447	24736864	2418	chr13	24768722	24772196	3475	34803	-2.91537	3.99583	1.92392	0.165425
chr13	24734447	24736864	2418	chr13	24777200	24779912	2713	42900	-2.09501	3.84509	0.973196	0.323884
chr13	24734447	24736864	2418	chr13	24788191	24794025	5835	55452	0.560148	4.25488	0.176678	0.674244
chr13	24734447	24736864	2418	chr13	25495324	25498935	3612	761474	2.60836	3.84426	1.8518	0.173574
chr13	24768722	24772196	3475	chr13	24777200	24779912	2713	8097	-2.09517	3.84518	0.973285	0.323862
chr13	24768722	24772196	3475	chr13	24788191	24794025	5835	20649	-0.340778	4.47486	0.0805815	0.776511
chr13	24777200	24779912	2713	chr13	24788191	24794025	5835	12552	-2.91553	3.99592	1.92409	0.165407
chr13	24788191	24794025	5835	chr13	25495324	25498935	3612	706021	2.66682	3.86614	1.9005	0.168022
chr13	24788191	24794025	5835	chr13	25874013	25877168	3156	1084482	-2.09501	3.84509	0.973196	0.323884
chr13	24788191	24794025	5835	chr13	26759329	26760845	1517	1968979	2.60836	3.84426	1.8518	0.173574
chr13	25084642	25088877	4236	chr13	25495324	25498935	3612	410370	-2.09517	3.84518	0.973285	0.323862
chr13	25495324	25498935	3612	chr13	25860106	25862594	2489	364220	-0.307013	4.13128	0.0399955	0.841489
chr13	25495324	25498935	3612	chr13	26827175	26829070	1896	1330993	-2.09501	3.84509	0.973196	0.323884
chr13	25860106	25862594	2489	chr13	25874013	25877168	3156	14240	-3.81677	4.25662	3.76328	0.0523897
chr13	25860106	25862594	2489	chr13	25926916	25928611	1696	66413	2.60836	3.84426	1.8518	0.173574
chr13	25926916	25928611	1696	chr13	26827175	26829070	1896	900359	2.60836	3.84426	1.8518	0.173574
chr13	26759329	26760845	1517	chr13	26827175	26829070	1896	68035	-2.09517	3.84518	0.973285	0.323862
chr13	26759329	26760845	1517	chr13	27823630	27827780	4151	1065618	2.60836	3.84426	1.8518	0.173574
chr13	26795604	26797484	1881	chr13	26827175	26829070	1896	31578	0.560148	4.25488	0.176678	0.674244
chr13	26795604	26797484	1881	chr13	27823630	27827780	4151	1029161	-2.09517	3.84518	0.973285	0.323862
chr13	26795604	26797484	1881	chr13	28629323	28632271	2949	1834253	-2.09517	3.84518	0.973285	0.323862
chr13	26827175	26829070	1896	chr13	27997869	28000883	3015	1171253	-2.09517	3.84518	0.973285	0.323862
chr13	26827175	26829070	1896	chr13	28021966	28026568	4603	1196144	-2.09501	3.84509	0.973196	0.323884
chr13	27358358	27360572	2215	chr13	28021966	28026568	4603	664802	2.60836	3.84426	1.8518	0.173574
chr13	27795872	27797128	1257	chr13	27823630	27827780	4151	29205	-3.43539	4.13226	2.85378	0.0911595
chr13	27823630	27827780	4151	chr13	27866430	27869169	2740	42094	-2.91553	3.99592	1.92409	0.165407
chr13	27823630	27827780	4151	chr13	27997869	28000883	3015	173671	-2.09517	3.84518	0.973285	0.323862
chr13	27823630	27827780	4151	chr13	28021966	28026568	4603	198562	-2.09501	3.84509	0.973196	0.323884
chr13	27823630	27827780	4151	chr13	28710584	28713937	3354	886555	-2.09501	3.84509	0.973196	0.323884
chr13	27823630	27827780	4151	chr13	28841871	28845557	3687	1018009	-2.09501	3.84509	0.973196	0.323884
chr13	27866430	27869169	2740	chr13	27997869	28000883	3015	131576	0.51335	3.99501	0.0945291	0.758496
chr13	27997869	28000883	3015	chr13	28021966	28026568	4603	24891	-0.332167	5.19895	0.15298	0.695703
chr13	27997869	28000883	3015	chr13	28194051	28197351	3301	196325	-0.307339	4.13145	0.0400697	0.841344
chr13	27997869	28000883	3015	chr13	28629323	28632271	2949	631421	2.60836	3.84426	1.8518	0.173574
chr13	27997869	28000883	3015	chr13	28841871	28845557	3687	844338	-2.09517	3.84518	0.973285	0.323862
chr13	28021966	28026568	4603	chr13	28194051	28197351	3301	171434	1.1476	4.38966	0.861537	0.353309
chr13	28194051	28197351	3301	chr13	28629323	28632271	2949	435096	2.60836	3.84426	1.8518	0.173574
chr13	28194051	28197351	3301	chr13	28841871	28845557	3687	648013	2.60836	3.84426	1.8518	0.173574
chr13	28621195	28624616	3422	chr13	28629323	28632271	2949	7891	-0.571853	4.83222	0.325545	0.568294
chr13	28621195	28624616	3422	chr13	28710584	28713937	3354	89355	4.00762	4.12967	5.3496	0.020727
chr13	28621195	28624616	3422	chr13	28841871	28845557	3687	220808	-0.826714	4.25558	0.33017	0.565559
chr13	28629323	28632271	2949	chr13	28710584	28713937	3354	81463	-0.307013	4.13128	0.0399955	0.841489
chr13	28629323	28632271	2949	chr13	28841871	28845557	3687	212917	-2.91553	3.99592	1.92409	0.165407
chr13	28710584	28713937	3354	chr13	28841871	28845557	3687	131453	0.560148	4.25488	0.176678	0.674244
chr13	28841871	28845557	3687	chr13	29003287	29005525	2239	160692	-3.43539	4.13226	2.85378	0.0911595
chr13	28841871	28845557	3687	chr13	29212240	29213953	1714	369382	-0.826872	4.25566	0.330286	0.565491
chr13	28841871	28845557	3687	chr13	30167431	30170155	2725	1325079	-2.09517	3.84518	0.973285	0.323862
chr13	29003287	29005525	2239	chr13	30007730	30010311	2582	1004614	2.60836	3.84426	1.8518	0.173574
chr13	30007730	30010311	2582	chr13	30167431	30170155	2725	159772	-2.09501	3.84509	0.973196	0.323884
chr13	30007730	30010311	2582	chr13	31892896	31898268	5373	1886561	2.60836	3.84426	1.8518	0.173574
chr13	30167431	30170155	2725	chr13	30905522	30908891	3370	738413	-2.09517	3.84518	0.973285	0.323862
chr13	30167431	30170155	2725	chr13	30944192	30950188	5997	778397	-2.09501	3.84509	0.973196	0.323884
chr13	30167431	30170155	2725	chr13	30988595	30992089	3495	821549	2.60836	3.84426	1.8518	0.173574
chr13	30167431	30170155	2725	chr13	31308682	31312416	3735	1141756	0.0406104	4.36906	0.00114537	0.973002
chr13	30898750	30900882	2133	chr13	30905522	30908891	3370	7390	-2.91569	3.99601	1.92426	0.165388
chr13	30898750	30900882	2133	chr13	30944192	30950188	5997	47374	0.0402943	4.36923	0.00112977	0.973186
chr13	30898750	30900882	2133	chr13	30968137	30970783	2647	69644	2.60836	3.84426	1.8518	0.173574
chr13	30898750	30900882	2133	chr13	31038047	31042165	4119	140290	-2.09517	3.84518	0.973285	0.323862
chr13	30898750	30900882	2133	chr13	31219896	31225077	5182	322670	-2.09517	3.84518	0.973285	0.323862
chr13	30898750	30900882	2133	chr13	31308682	31312416	3735	410733	-2.09501	3.84509	0.973196	0.323884
chr13	30905522	30908891	3370	chr13	30944192	30950188	5997	39983	0.741061	5.72631	1.20873	0.271584
chr13	30905522	30908891	3370	chr13	30968137	30970783	2647	62253	1.91245	4.25409	1.94741	0.162866
chr13	30905522	30908891	3370	chr13	30982200	30984227	2028	76007	-0.307013	4.13128	0.0399955	0.841489
chr13	30905522	30908891	3370	chr13	30988595	30992089	3495	83135	0.560148	4.25488	0.176678	0.674244
chr13	30905522	30908891	3370	chr13	31016818	31020421	3604	111413	-0.827188	4.25583	0.330517	0.565355
chr13	30905522	30908891	3370	chr13	31038047	31042165	4119	132899	-2.91569	3.99601	1.92426	0.165388
chr13	30905522	30908891	3370	chr13	31190266	31192355	2090	284104	-0.307013	4.13128	0.0399955	0.841489
chr13	30905522	30908891	3370	chr13	31219896	31225077	5182	315280	3.47568	3.9942	3.63313	0.0566402
chr13	30905522	30908891	3370	chr13	31235686	31238429	2744	329851	-0.826714	4.25558	0.33017	0.565559
chr13	30905522	30908891	3370	chr13	31308682	31312416	3735	403342	-0.307339	4.13145	0.0400697	0.841344
chr13	30905522	30908891	3370	chr13	31647871	31650008	2138	741733	0.51335	3.99501	0.0945291	0.758496
chr13	30905522	30908891	3370	chr13	31734423	31736817	2395	828413	2.60836	3.84426	1.8518	0.173574
chr13	30905522	30908891	3370	chr13	31892896	31898268	5373	988375	-2.09517	3.84518	0.973285	0.323862
chr13	30944192	30950188	5997	chr13	30968137	30970783	2647	22270	-0.858266	5.40608	1.13306	0.287123
chr13	30944192	30950188	5997	chr13	30982200	30984227	2028	36023	0.620733	5.00015	0.487662	0.484972
chr13	30944192	30950188	5997	chr13	30988595	30992089	3495	43152	0.716976	5.2945	0.846953	0.357416
chr13	30944192	30950188	5997	chr13	31016818	31020421	3604	71429	-2.83595	5.11866	6.30709	0.0120256
chr13	30944192	30950188	5997	chr13	31038047	31042165	4119	92916	-1.63836	5.35376	3.41428	0.0646346
chr13	30944192	30950188	5997	chr13	31190266	31192355	2090	244120	-0.891354	4.66528	0.635104	0.425489
chr13	30944192	30950188	5997	chr13	31219896	31225077	5182	275296	-0.768569	4.2772	0.288986	0.590871
chr13	30944192	30950188	5997	chr13	31235686	31238429	2744	289867	-0.826872	4.25566	0.330286	0.565491
chr13	30944192	30950188	5997	chr13	31308682	31312416	3735	363359	-2.60133	4.98361	5.02231	0.0250228
chr13	30944192	30950188	5997	chr13	31647871	31650008	2138	701749	-2.09501	3.84509	0.973196	0.323884
chr13	30968137	30970783	2647	chr13	30982200	30984227	2028	13753	-1.20826	4.37	0.773852	0.379028
chr13	30968137	30970783	2647	chr13	30988595	30992089	3495	20882	0.51335	3.99501	0.0945291	0.758496
chr13	30968137	30970783	2647	chr13	31016818	31020421	3604	49159	2.35018	4.38888	3.27611	0.0702954
chr13	30968137	30970783	2647	chr13	31038047	31042165	4119	70646	-2.91553	3.99592	1.92409	0.165407
chr13	30968137	30970783	2647	chr13	31190266	31192355	2090	221850	2.60836	3.84426	1.8518	0.173574
chr13	30968137	30970783	2647	chr13	31219896	31225077	5182	253026	2.60836	3.84426	1.8518	0.173574
chr13	30968137	30970783	2647	chr13	31235686	31238429	2744	267597	2.60836	3.84426	1.8518	0.173574
chr13	30968137	30970783	2647	chr13	31308682	31312416	3735	341089	2.60836	3.84426	1.8518	0.173574
chr13	30968137	30970783	2647	chr13	31892896	31898268	5373	926122	2.60836	3.84426	1.8518	0.173574
chr13	30982200	30984227	2028	chr13	30988595	30992089	3495	7128	0.190856	4.57261	0.0308128	0.860659
chr13	30982200	30984227	2028	chr13	31016818	31020421	3604	35406	-1.50963	4.47578	1.30005	0.254204
chr13	30982200	30984227	2028	chr13	31038047	31042165	4119	56892	-0.827188	4.25583	0.330517	0.565355
chr13	30982200	30984227	2028	chr13	31190266	31192355	2090	208097	0.51335	3.99501	0.0945291	0.758496
chr13	30982200	30984227	2028	chr13	31308682	31312416	3735	327335	-1.50978	4.47586	1.3003	0.254158
chr13	30988595	30992089	3495	chr13	31016818	31020421	3604	28277	0.376558	4.92809	0.166258	0.683459
chr13	30988595	30992089	3495	chr13	31038047	31042165	4119	49764	-0.307176	4.13137	0.0400325	0.841417
chr13	30988595	30992089	3495	chr13	31308682	31312416	3735	320207	0.51335	3.99501	0.0945291	0.758496
chr13	31016818	31020421	3604	chr13	31038047	31042165	4119	21486	-0.109921	4.66431	0.0104721	0.918492
chr13	31016818	31020421	3604	chr13	31190266	31192355	2090	172691	3.47568	3.9942	3.63313	0.0566402
chr13	31016818	31020421	3604	chr13	31219896	31225077	5182	203867	0.51335	3.99501	0.0945291	0.758496
chr13	31016818	31020421	3604	chr13	31308682	31312416	3735	291929	-3.81646	4.25645	3.76266	0.0524092
chr13	31038047	31042165	4119	chr13	31190266	31192355	2090	151204	2.60836	3.84426	1.8518	0.173574
chr13	31038047	31042165	4119	chr13	31235686	31238429	2744	196951	0.571643	4.01684	0.112349	0.737485
chr13	31038047	31042165	4119	chr13	31308682	31312416	3735	270443	-2.91553	3.99592	1.92409	0.165407
chr13	31038047	31042165	4119	chr13	31892896	31898268	5373	855476	0.51335	3.99501	0.0945291	0.758496
chr13	31190266	31192355	2090	chr13	31219896	31225077	5182	31176	-0.826714	4.25558	0.33017	0.565559
chr13	31190266	31192355	2090	chr13	31235686	31238429	2744	45747	-0.64231	4.57336	0.309873	0.577758
chr13	31190266	31192355	2090	chr13	31308682	31312416	3735	119238	0.0404524	4.36914	0.00113756	0.973094
chr13	31190266	31192355	2090	chr13	31647871	31650008	2138	457629	-2.09501	3.84509	0.973196	0.323884
chr13	31190266	31192355	2090	chr13	31952197	31954024	1828	761800	-2.09501	3.84509	0.973196	0.323884
chr13	31219896	31225077	5182	chr13	31235686	31238429	2744	14571	1.04356	5.2938	1.78372	0.181693
chr13	31219896	31225077	5182	chr13	31308682	31312416	3735	88062	-2.09517	3.84518	0.973285	0.323862
chr13	31235686	31238429	2744	chr13	31308682	31312416	3735	73491	-1.45302	4.90993	1.93189	0.164551
chr13	31235686	31238429	2744	chr13	31647871	31650008	2138	411882	-2.09517	3.84518	0.973285	0.323862
chr13	31235686	31238429	2744	chr13	31892896	31898268	5373	658524	-2.91537	3.99583	1.92392	0.165425
chr13	31308682	31312416	3735	chr13	31647871	31650008	2138	338390	-2.09501	3.84509	0.973196	0.323884
chr13	31308682	31312416	3735	chr13	31892896	31898268	5373	585033	2.60836	3.84426	1.8518	0.173574
chr13	31647871	31650008	2138	chr13	31734423	31736817	2395	86680	-2.09501	3.84509	0.973196	0.323884
chr13	31647871	31650008	2138	chr13	31892896	31898268	5373	246642	-0.307176	4.13137	0.0400325	0.841417
chr13	31734423	31736817	2395	chr13	31892896	31898268	5373	159962	0.559985	4.25496	0.176586	0.674324
chr13	31734423	31736817	2395	chr13	32619448	32621491	2044	884849	-2.09501	3.84509	0.973196	0.323884
chr13	31892896	31898268	5373	chr13	31952197	31954024	1828	57528	-1.10379	4.75164	1.02578	0.311151
chr13	31892896	31898268	5373	chr13	33159853	33163275	3423	1265982	-2.09501	3.84509	0.973196	0.323884
chr13	31892896	31898268	5373	chr13	33684068	33686414	2347	1789659	2.66682	3.86614	1.9005	0.168022
chr13	32619448	32621491	2044	chr13	32888677	32891110	2434	269424	-2.09517	3.84518	0.973285	0.323862
chr13	32619448	32621491	2044	chr13	33111433	33114187	2755	492340	-2.09517	3.84518	0.973285	0.323862
chr13	32619448	32621491	2044	chr13	34359229	34363350	4122	1740820	2.60836	3.84426	1.8518	0.173574
chr13	32888677	32891110	2434	chr13	34390905	34394308	3404	1502713	2.60836	3.84426	1.8518	0.173574
chr13	33159853	33163275	3423	chr13	33684068	33686414	2347	523677	-2.09517	3.84518	0.973285	0.323862
chr13	33159853	33163275	3423	chr13	34316877	34322614	5738	1158181	2.60836	3.84426	1.8518	0.173574
chr13	33159853	33163275	3423	chr13	34359229	34363350	4122	1199725	-2.09501	3.84509	0.973196	0.323884
chr13	33684068	33686414	2347	chr13	34300166	34305209	5044	617446	-2.09501	3.84509	0.973196	0.323884
chr13	33684068	33686414	2347	chr13	34316877	34322614	5738	634504	-2.09517	3.84518	0.973285	0.323862
chr13	33684068	33686414	2347	chr13	34331287	34333036	1750	646920	2.60836	3.84426	1.8518	0.173574
chr13	33684068	33686414	2347	chr13	34359229	34363350	4122	676048	-2.09501	3.84509	0.973196	0.323884
chr13	33684068	33686414	2347	chr13	34390905	34394308	3404	707365	-2.09501	3.84509	0.973196	0.323884
chr13	34116478	34118174	1697	chr13	34300166	34305209	5044	185361	-0.307339	4.13145	0.0400697	0.841344
chr13	34116478	34118174	1697	chr13	34316877	34322614	5738	202419	-0.826872	4.25566	0.330286	0.565491
chr13	34116478	34118174	1697	chr13	34359229	34363350	4122	243963	0.51335	3.99501	0.0945291	0.758496
chr13	34116478	34118174	1697	chr13	34390905	34394308	3404	275280	2.60836	3.84426	1.8518	0.173574
chr13	34300166	34305209	5044	chr13	34316877	34322614	5738	17058	-1.51346	5.55565	3.46037	0.0628561
chr13	34300166	34305209	5044	chr13	34331287	34333036	1750	29474	-2.09501	3.84509	0.973196	0.323884
chr13	34300166	34305209	5044	chr13	34359229	34363350	4122	58602	-0.818654	5.17988	0.872935	0.350144
chr13	34300166	34305209	5044	chr13	34390905	34394308	3404	89919	-1.50948	4.4757	1.2998	0.254251
chr13	34316877	34322614	5738	chr13	34331287	34333036	1750	12416	-2.15613	4.75237	3.10244	0.0781749
chr13	34316877	34322614	5738	chr13	34359229	34363350	4122	41544	-0.225416	5.55301	0.0935013	0.759772
chr13	34316877	34322614	5738	chr13	34390905	34394308	3404	72861	-0.865166	5.00224	0.810593	0.367945
chr13	34316877	34322614	5738	chr13	36050392	36054283	3892	1732592	-2.09517	3.84518	0.973285	0.323862
chr13	34331287	34333036	1750	chr13	34359229	34363350	4122	29128	-0.307339	4.13145	0.0400697	0.841344
chr13	34331287	34333036	1750	chr13	34390905	34394308	3404	60445	-2.09501	3.84509	0.973196	0.323884
chr13	34359229	34363350	4122	chr13	34390905	34394308	3404	31317	-0.82703	4.25575	0.330401	0.565423
chr13	34390905	34394308	3404	chr13	36050392	36054283	3892	1659731	-2.09501	3.84509	0.973196	0.323884
chr13	36050392	36054283	3892	chr13	37632473	37634521	2049	1581159	-2.09501	3.84509	0.973196	0.323884
chr13	37392467	37395193	2727	chr13	37572862	37576068	3207	180635	0.559985	4.25496	0.176586	0.674324
chr13	37572862	37576068	3207	chr13	37632473	37634521	2049	59032	0.955935	4.5717	0.777932	0.377774
chr13	37572862	37576068	3207	chr13	38992310	38995458	3149	1419419	-2.09501	3.84509	0.973196	0.323884
chr13	38406098	38409109	3012	chr13	38992310	38995458	3149	586280	-2.09501	3.84509	0.973196	0.323884
chr13	40158454	40161749	3296	chr13	41532029	41536618	4590	1374222	2.60836	3.84426	1.8518	0.173574
chr13	40158454	40161749	3296	chr13	41633059	41637366	4308	1475111	2.60836	3.84426	1.8518	0.173574
chr13	40158454	40161749	3296	chr13	41836426	41838563	2138	1677393	-2.09501	3.84509	0.973196	0.323884
chr13	40158454	40161749	3296	chr13	42074170	42079507	5338	1916737	2.60836	3.84426	1.8518	0.173574
chr13	40698872	40703642	4771	chr13	40779238	40782634	3397	79679	1.25526	4.663	1.46789	0.225678
chr13	40698872	40703642	4771	chr13	40961861	40965622	3762	262484	0.617082	4.27632	0.20968	0.647018
chr13	40698872	40703642	4771	chr13	40988189	40989714	1526	287694	-0.307176	4.13137	0.0400325	0.841417
chr13	40698872	40703642	4771	chr13	41005186	41011068	5883	306870	0.0402943	4.36923	0.00112977	0.973186
chr13	40698872	40703642	4771	chr13	41017644	41022008	4365	318569	3.38659	4.82765	9.34756	0.00223282
chr13	40698872	40703642	4771	chr13	41037024	41040070	3047	337290	3.47568	3.9942	3.63313	0.0566402
chr13	40698872	40703642	4771	chr13	41052832	41056965	4134	353641	4.69065	4.36674	8.60714	0.00334848
chr13	40698872	40703642	4771	chr13	41098295	41100241	1947	398011	1.09225	4.36828	0.788099	0.374675
chr13	40698872	40703642	4771	chr13	41153100	41157869	4770	454227	2.22801	4.74779	4.59402	0.0320836
chr13	40698872	40703642	4771	chr13	41160821	41165523	4703	461915	-0.307176	4.13137	0.0400325	0.841417
chr13	40698872	40703642	4771	chr13	41187217	41189155	1939	486929	2.60836	3.84426	1.8518	0.173574
chr13	40698872	40703642	4771	chr13	41225313	41229002	3690	525900	-0.891499	4.66536	0.635306	0.425416
chr13	40698872	40703642	4771	chr13	41237042	41241360	4319	537944	-1.75853	4.57403	1.87434	0.170979
chr13	40698872	40703642	4771	chr13	41255498	41256922	1425	554953	0.51335	3.99501	0.0945291	0.758496
chr13	40698872	40703642	4771	chr13	41270741	41273665	2925	570946	1.47563	4.47333	1.6144	0.203875
chr13	40698872	40703642	4771	chr13	41332464	41333848	1385	631899	-2.91537	3.99583	1.92392	0.165425
chr13	40698872	40703642	4771	chr13	41363239	41368426	5188	664575	0.51335	3.99501	0.0945291	0.758496
chr13	40698872	40703642	4771	chr13	41566043	41569860	3818	866694	3.47568	3.9942	3.63313	0.0566402
chr13	40698872	40703642	4771	chr13	41577659	41583406	5748	879275	0.571643	4.01684	0.112349	0.737485
chr13	40698872	40703642	4771	chr13	41626947	41628776	1830	926604	3.47568	3.9942	3.63313	0.0566402
chr13	40698872	40703642	4771	chr13	41633059	41637366	4308	933955	-2.91553	3.99592	1.92409	0.165407
chr13	40698872	40703642	4771	chr13	41705998	41709638	3641	1006561	-2.09517	3.84518	0.973285	0.323862
chr13	40698872	40703642	4771	chr13	42035331	42040136	4806	1336476	-2.09517	3.84518	0.973285	0.323862
chr13	40698872	40703642	4771	chr13	42065745	42068955	3211	1366093	1.38051	4.13056	0.870365	0.350854
chr13	40698872	40703642	4771	chr13	42074170	42079507	5338	1375581	2.60836	3.84426	1.8518	0.173574
chr13	40698872	40703642	4771	chr13	42488279	42495225	6947	1790495	-2.09517	3.84518	0.973285	0.323862
chr13	40698872	40703642	4771	chr13	42533981	42536745	2765	1834106	-2.09517	3.84518	0.973285	0.323862
chr13	40779238	40782634	3397	chr13	41005186	41011068	5883	227191	-2.09501	3.84509	0.973196	0.323884
chr13	40779238	40782634	3397	chr13	41017644	41022008	4365	238890	0.559985	4.25496	0.176586	0.674324
chr13	40779238	40782634	3397	chr13	41037024	41040070	3047	257611	-2.09517	3.84518	0.973285	0.323862
chr13	40779238	40782634	3397	chr13	41052832	41056965	4134	273962	-2.91569	3.99601	1.92426	0.165388
chr13	40779238	40782634	3397	chr13	41153100	41157869	4770	374548	-2.09517	3.84518	0.973285	0.323862
chr13	40779238	40782634	3397	chr13	41160821	41165523	4703	382236	-2.09517	3.84518	0.973285	0.323862
chr13	40779238	40782634	3397	chr13	41169688	41174981	5294	391398	-0.307339	4.13145	0.0400697	0.841344
chr13	40779238	40782634	3397	chr13	41187217	41189155	1939	407250	-0.82703	4.25575	0.330401	0.565423
chr13	40779238	40782634	3397	chr13	41237042	41241360	4319	458265	1.38051	4.13056	0.870365	0.350854
chr13	40779238	40782634	3397	chr13	41270741	41273665	2925	491267	-2.91553	3.99592	1.92409	0.165407
chr13	40779238	40782634	3397	chr13	41363239	41368426	5188	584896	-2.09517	3.84518	0.973285	0.323862
chr13	40779238	40782634	3397	chr13	41387357	41389601	2245	607543	2.60836	3.84426	1.8518	0.173574
chr13	40779238	40782634	3397	chr13	41505691	41509872	4182	726845	2.60836	3.84426	1.8518	0.173574
chr13	40779238	40782634	3397	chr13	41543974	41545967	1994	764034	2.60836	3.84426	1.8518	0.173574
chr13	40779238	40782634	3397	chr13	41577659	41583406	5748	799596	0.513182	3.9951	0.0944795	0.758558
chr13	40779238	40782634	3397	chr13	41590826	41595583	4758	812268	-2.09501	3.84509	0.973196	0.323884
chr13	40961861	40965622	3762	chr13	40988189	40989714	1526	25210	2.60836	3.84426	1.8518	0.173574
chr13	40961861	40965622	3762	chr13	41005186	41011068	5883	44385	1.38051	4.13056	0.870365	0.350854
chr13	40961861	40965622	3762	chr13	41017644	41022008	4365	56084	0.572394	4.4741	0.248366	0.618228
chr13	40961861	40965622	3762	chr13	41037024	41040070	3047	74805	-2.91553	3.99592	1.92409	0.165407
chr13	40961861	40965622	3762	chr13	41052832	41056965	4134	91157	1.47579	4.47325	1.61473	0.203828
chr13	40961861	40965622	3762	chr13	41153100	41157869	4770	191743	2.60836	3.84426	1.8518	0.173574
chr13	40961861	40965622	3762	chr13	41225313	41229002	3690	263416	0.513182	3.9951	0.0944795	0.758558
chr13	40961861	40965622	3762	chr13	41237042	41241360	4319	275459	-0.307176	4.13137	0.0400325	0.841417
chr13	40961861	40965622	3762	chr13	41270741	41273665	2925	308461	2.60836	3.84426	1.8518	0.173574
chr13	40961861	40965622	3762	chr13	41332464	41333848	1385	369414	-2.09517	3.84518	0.973285	0.323862
chr13	40961861	40965622	3762	chr13	41363239	41368426	5188	402091	-2.09517	3.84518	0.973285	0.323862
chr13	40961861	40965622	3762	chr13	41387357	41389601	2245	424737	2.60836	3.84426	1.8518	0.173574
chr13	40961861	40965622	3762	chr13	41494446	41496867	2422	531915	-2.09517	3.84518	0.973285	0.323862
chr13	40961861	40965622	3762	chr13	41557485	41560969	3485	595485	-2.09517	3.84518	0.973285	0.323862
chr13	40961861	40965622	3762	chr13	41613311	41616261	2951	651044	-2.09501	3.84509	0.973196	0.323884
chr13	40961861	40965622	3762	chr13	41626947	41628776	1830	664120	-2.09501	3.84509	0.973196	0.323884
chr13	40961861	40965622	3762	chr13	42074170	42079507	5338	1113097	0.513182	3.9951	0.0944795	0.758558
chr13	40961861	40965622	3762	chr13	42101884	42106567	4684	1140484	2.60836	3.84426	1.8518	0.173574
chr13	40961861	40965622	3762	chr13	42225282	42228627	3346	1263213	-2.09517	3.84518	0.973285	0.323862
chr13	40988189	40989714	1526	chr13	41005186	41011068	5883	19175	-0.341085	4.47502	0.0807184	0.776326
chr13	40988189	40989714	1526	chr13	41017644	41022008	4365	30874	0.383174	4.79195	0.144607	0.703744
chr13	40988189	40989714	1526	chr13	41169688	41174981	5294	183383	-2.91553	3.99592	1.92409	0.165407
chr13	40988189	40989714	1526	chr13	41225313	41229002	3690	238206	2.60836	3.84426	1.8518	0.173574
chr13	40988189	40989714	1526	chr13	41237042	41241360	4319	250249	-2.09501	3.84509	0.973196	0.323884
chr13	40988189	40989714	1526	chr13	41298273	41299581	1309	309975	-2.09517	3.84518	0.973285	0.323862
chr13	40988189	40989714	1526	chr13	41350376	41352634	2259	362553	-2.09517	3.84518	0.973285	0.323862
chr13	40988189	40989714	1526	chr13	41363239	41368426	5188	376881	-2.91553	3.99592	1.92409	0.165407
chr13	40988189	40989714	1526	chr13	41532029	41536618	4590	545372	2.60836	3.84426	1.8518	0.173574
chr13	40988189	40989714	1526	chr13	41554159	41556208	2050	566232	2.60836	3.84426	1.8518	0.173574
chr13	40988189	40989714	1526	chr13	41566043	41569860	3818	579000	-2.09517	3.84518	0.973285	0.323862
chr13	40988189	40989714	1526	chr13	41577659	41583406	5748	591581	-2.09517	3.84518	0.973285	0.323862
chr13	40988189	40989714	1526	chr13	42035331	42040136	4806	1048782	-2.09517	3.84518	0.973285	0.323862
chr13	40988189	40989714	1526	chr13	42074170	42079507	5338	1087887	2.60836	3.84426	1.8518	0.173574
chr13	41005186	41011068	5883	chr13	41017644	41022008	4365	11699	0.582073	6.52151	1.08476	0.297635
chr13	41005186	41011068	5883	chr13	41037024	41040070	3047	30420	0.273024	4.7502	0.0762615	0.782429
chr13	41005186	41011068	5883	chr13	41052832	41056965	4134	46771	1.32678	4.9062	2.07293	0.149933
chr13	41005186	41011068	5883	chr13	41098295	41100241	1947	91141	1.91245	4.25409	1.94741	0.162866
chr13	41005186	41011068	5883	chr13	41153100	41157869	4770	147357	1.02571	4.97903	1.33945	0.247132
chr13	41005186	41011068	5883	chr13	41160821	41165523	4703	155045	1.91245	4.25409	1.94741	0.162866
chr13	41005186	41011068	5883	chr13	41169688	41174981	5294	164207	-0.341085	4.47502	0.0807184	0.776326
chr13	41005186	41011068	5883	chr13	41187217	41189155	1939	180059	-2.09517	3.84518	0.973285	0.323862
chr13	41005186	41011068	5883	chr13	41225313	41229002	3690	219030	-0.358977	4.75061	0.121438	0.72748
chr13	41005186	41011068	5883	chr13	41237042	41241360	4319	231074	1.16294	5.19629	2.01166	0.156095
chr13	41005186	41011068	5883	chr13	41255498	41256922	1425	248083	3.47568	3.9942	3.63313	0.0566402
chr13	41005186	41011068	5883	chr13	41270741	41273665	2925	264076	1.91245	4.25409	1.94741	0.162866
chr13	41005186	41011068	5883	chr13	41298273	41299581	1309	290800	0.51335	3.99501	0.0945291	0.758496
chr13	41005186	41011068	5883	chr13	41343651	41346754	3104	337075	2.60836	3.84426	1.8518	0.173574
chr13	41005186	41011068	5883	chr13	41363239	41368426	5188	357705	-1.14979	4.39131	0.703917	0.401471
chr13	41005186	41011068	5883	chr13	41478052	41479607	1556	470702	2.60836	3.84426	1.8518	0.173574
chr13	41005186	41011068	5883	chr13	41494446	41496867	2422	487529	-2.91569	3.99601	1.92426	0.165388
chr13	41005186	41011068	5883	chr13	41532029	41536618	4590	526196	2.60836	3.84426	1.8518	0.173574
chr13	41005186	41011068	5883	chr13	41554159	41556208	2050	547056	2.60836	3.84426	1.8518	0.173574
chr13	41005186	41011068	5883	chr13	41577659	41583406	5748	572405	1.09209	4.36837	0.787884	0.374741
chr13	41005186	41011068	5883	chr13	41590826	41595583	4758	585077	-2.09517	3.84518	0.973285	0.323862
chr13	41005186	41011068	5883	chr13	41613311	41616261	2951	606659	-2.09501	3.84509	0.973196	0.323884
chr13	41005186	41011068	5883	chr13	41806159	41807895	1737	798900	-2.09517	3.84518	0.973285	0.323862
chr13	41005186	41011068	5883	chr13	41884406	41887265	2860	877708	-2.91553	3.99592	1.92409	0.165407
chr13	41005186	41011068	5883	chr13	42035331	42040136	4806	1029606	-2.09517	3.84518	0.973285	0.323862
chr13	41005186	41011068	5883	chr13	42161872	42166404	4533	1156011	-2.09517	3.84518	0.973285	0.323862
chr13	41005186	41011068	5883	chr13	42816993	42818637	1645	1809688	2.66682	3.86614	1.9005	0.168022
chr13	41017644	41022008	4365	chr13	41037024	41040070	3047	18721	0.178975	5.59806	0.0647774	0.799098
chr13	41017644	41022008	4365	chr13	41052832	41056965	4134	35072	-0.354086	5.52484	0.220342	0.63878
chr13	41017644	41022008	4365	chr13	41098295	41100241	1947	79442	0.51335	3.99501	0.0945291	0.758496
chr13	41017644	41022008	4365	chr13	41153100	41157869	4770	135658	1.41243	5.13312	2.78777	0.0949861
chr13	41017644	41022008	4365	chr13	41160821	41165523	4703	143346	-0.110219	4.66447	0.0105271	0.918279
chr13	41017644	41022008	4365	chr13	41169688	41174981	5294	152508	0.927134	4.76998	0.87862	0.34858
chr13	41017644	41022008	4365	chr13	41187217	41189155	1939	168360	-2.91569	3.99601	1.92426	0.165388
chr13	41017644	41022008	4365	chr13	41225313	41229002	3690	207331	2.35034	4.3888	3.27655	0.0702764
chr13	41017644	41022008	4365	chr13	41237042	41241360	4319	219375	0.379336	5.17741	0.215805	0.642255
chr13	41017644	41022008	4365	chr13	41255498	41256922	1425	236384	-3.43523	4.13217	2.85353	0.0911734
chr13	41017644	41022008	4365	chr13	41270741	41273665	2925	252377	0.615038	5.13447	0.536845	0.463743
chr13	41017644	41022008	4365	chr13	41332464	41333848	1385	313330	-2.09501	3.84509	0.973196	0.323884
chr13	41017644	41022008	4365	chr13	41350376	41352634	2259	331679	2.60836	3.84426	1.8518	0.173574
chr13	41017644	41022008	4365	chr13	41363239	41368426	5188	346006	-0.307339	4.13145	0.0400697	0.841344
chr13	41017644	41022008	4365	chr13	41387357	41389601	2245	368653	2.60836	3.84426	1.8518	0.173574
chr13	41017644	41022008	4365	chr13	41478052	41479607	1556	459003	2.60836	3.84426	1.8518	0.173574
chr13	41017644	41022008	4365	chr13	41505691	41509872	4182	487955	-3.43539	4.13226	2.85378	0.0911595
chr13	41017644	41022008	4365	chr13	41532029	41536618	4590	514497	-2.91537	3.99583	1.92392	0.165425
chr13	41017644	41022008	4365	chr13	41557485	41560969	3485	539401	2.60836	3.84426	1.8518	0.173574
chr13	41017644	41022008	4365	chr13	41566043	41569860	3818	548125	0.513182	3.9951	0.0944795	0.758558
chr13	41017644	41022008	4365	chr13	41577659	41583406	5748	560706	-0.248552	4.15287	0.0278484	0.867466
chr13	41017644	41022008	4365	chr13	41633059	41637366	4308	615386	-2.09517	3.84518	0.973285	0.323862
chr13	41017644	41022008	4365	chr13	41836426	41838563	2138	817668	2.60836	3.84426	1.8518	0.173574
chr13	41017644	41022008	4365	chr13	41884406	41887265	2860	866009	-2.09501	3.84509	0.973196	0.323884
chr13	41017644	41022008	4365	chr13	42030773	42033243	2471	1012182	-2.91553	3.99592	1.92409	0.165407
chr13	41017644	41022008	4365	chr13	42035331	42040136	4806	1017907	2.60836	3.84426	1.8518	0.173574
chr13	41017644	41022008	4365	chr13	42127263	42130484	3222	1109047	2.66682	3.86614	1.9005	0.168022
chr13	41037024	41040070	3047	chr13	41052832	41056965	4134	16351	-0.00851433	5.45565	8.56746e-05	0.992615
chr13	41037024	41040070	3047	chr13	41098295	41100241	1947	60721	0.513182	3.9951	0.0944795	0.758558
chr13	41037024	41040070	3047	chr13	41153100	41157869	4770	116937	-1.20826	4.37	0.773852	0.379028
chr13	41037024	41040070	3047	chr13	41160821	41165523	4703	124625	1.38067	4.13048	0.870548	0.350804
chr13	41037024	41040070	3047	chr13	41169688	41174981	5294	133787	-0.307013	4.13128	0.0399955	0.841489
chr13	41037024	41040070	3047	chr13	41225313	41229002	3690	188610	0.51335	3.99501	0.0945291	0.758496
chr13	41037024	41040070	3047	chr13	41237042	41241360	4319	200654	-0.768569	4.2772	0.288986	0.590871
chr13	41037024	41040070	3047	chr13	41270741	41273665	2925	233656	1.43744	4.15215	0.932606	0.334187
chr13	41037024	41040070	3047	chr13	41332464	41333848	1385	294609	-0.307176	4.13137	0.0400325	0.841417
chr13	41037024	41040070	3047	chr13	41532029	41536618	4590	495776	-2.09501	3.84509	0.973196	0.323884
chr13	41037024	41040070	3047	chr13	41557485	41560969	3485	520680	2.60836	3.84426	1.8518	0.173574
chr13	41037024	41040070	3047	chr13	41577659	41583406	5748	541985	-3.43523	4.13217	2.85353	0.0911734
chr13	41037024	41040070	3047	chr13	42074170	42079507	5338	1038291	-2.09501	3.84509	0.973196	0.323884
chr13	41052832	41056965	4134	chr13	41098295	41100241	1947	44369	4.00762	4.12967	5.3496	0.020727
chr13	41052832	41056965	4134	chr13	41153100	41157869	4770	100586	0.0676556	5.29585	0.00766888	0.930217
chr13	41052832	41056965	4134	chr13	41160821	41165523	4703	108273	0.572236	4.47418	0.248239	0.618318
chr13	41052832	41056965	4134	chr13	41169688	41174981	5294	117436	0.513182	3.9951	0.0944795	0.758558
chr13	41052832	41056965	4134	chr13	41187217	41189155	1939	133287	2.60836	3.84426	1.8518	0.173574
chr13	41052832	41056965	4134	chr13	41225313	41229002	3690	172259	2.29616	4.36751	3.13838	0.0764697
chr13	41052832	41056965	4134	chr13	41237042	41241360	4319	184302	-1.50948	4.4757	1.2998	0.254251
chr13	41052832	41056965	4134	chr13	41270741	41273665	2925	217304	0.513182	3.9951	0.0944795	0.758558
chr13	41052832	41056965	4134	chr13	41350376	41352634	2259	296606	2.60836	3.84426	1.8518	0.173574
chr13	41052832	41056965	4134	chr13	41532029	41536618	4590	479425	-2.09517	3.84518	0.973285	0.323862
chr13	41052832	41056965	4134	chr13	41557485	41560969	3485	504328	0.513182	3.9951	0.0944795	0.758558
chr13	41052832	41056965	4134	chr13	41566043	41569860	3818	513053	-0.307176	4.13137	0.0400325	0.841417
chr13	41052832	41056965	4134	chr13	41577659	41583406	5748	525634	-2.09517	3.84518	0.973285	0.323862
chr13	41052832	41056965	4134	chr13	41590826	41595583	4758	538306	3.47568	3.9942	3.63313	0.0566402
chr13	41052832	41056965	4134	chr13	41884406	41887265	2860	830937	-2.09517	3.84518	0.973285	0.323862
chr13	41052832	41056965	4134	chr13	42000253	42006280	6028	948368	-2.09501	3.84509	0.973196	0.323884
chr13	41052832	41056965	4134	chr13	42074170	42079507	5338	1021940	-2.09517	3.84518	0.973285	0.323862
chr13	41052832	41056965	4134	chr13	42093025	42095687	2663	1039457	2.60836	3.84426	1.8518	0.173574
chr13	41098295	41100241	1947	chr13	41160821	41165523	4703	63904	0.0404524	4.36914	0.00113756	0.973094
chr13	41098295	41100241	1947	chr13	41187217	41189155	1939	88918	-2.91569	3.99601	1.92426	0.165388
chr13	41098295	41100241	1947	chr13	41225313	41229002	3690	127889	-2.09501	3.84509	0.973196	0.323884
chr13	41098295	41100241	1947	chr13	41237042	41241360	4319	139933	-0.307176	4.13137	0.0400325	0.841417
chr13	41098295	41100241	1947	chr13	41255498	41256922	1425	156942	-2.09517	3.84518	0.973285	0.323862
chr13	41098295	41100241	1947	chr13	41270741	41273665	2925	172935	-2.09501	3.84509	0.973196	0.323884
chr13	41098295	41100241	1947	chr13	41363239	41368426	5188	266564	-2.09517	3.84518	0.973285	0.323862
chr13	41098295	41100241	1947	chr13	41633059	41637366	4308	535944	-2.09501	3.84509	0.973196	0.323884
chr13	41098295	41100241	1947	chr13	42035331	42040136	4806	938465	-2.09517	3.84518	0.973285	0.323862
chr13	41098295	41100241	1947	chr13	42844633	42848472	3840	1747284	2.60836	3.84426	1.8518	0.173574
chr13	41153100	41157869	4770	chr13	41160821	41165523	4703	7687	0.393797	6.58071	0.520065	0.470814
chr13	41153100	41157869	4770	chr13	41169688	41174981	5294	16850	1.0643	6.27743	3.19448	0.0738871
chr13	41153100	41157869	4770	chr13	41187217	41189155	1939	32701	-2.09517	3.84518	0.973285	0.323862
chr13	41153100	41157869	4770	chr13	41225313	41229002	3690	71673	0.306339	5.64249	0.195239	0.658592
chr13	41153100	41157869	4770	chr13	41237042	41241360	4319	83716	0.470364	5.78641	0.494974	0.481717
chr13	41153100	41157869	4770	chr13	41255498	41256922	1425	100725	2.60836	3.84426	1.8518	0.173574
chr13	41153100	41157869	4770	chr13	41270741	41273665	2925	116718	-2.91569	3.99601	1.92426	0.165388
chr13	41153100	41157869	4770	chr13	41343651	41346754	3104	189718	4.00762	4.12967	5.3496	0.020727
chr13	41153100	41157869	4770	chr13	41350376	41352634	2259	196020	4.06313	4.15125	5.48097	0.0192246
chr13	41153100	41157869	4770	chr13	41363239	41368426	5188	210348	2.60836	3.84426	1.8518	0.173574
chr13	41153100	41157869	4770	chr13	41387357	41389601	2245	232994	-2.09517	3.84518	0.973285	0.323862
chr13	41153100	41157869	4770	chr13	41402454	41404004	1551	247744	2.60836	3.84426	1.8518	0.173574
chr13	41153100	41157869	4770	chr13	41494446	41496867	2422	340172	-2.09517	3.84518	0.973285	0.323862
chr13	41153100	41157869	4770	chr13	41505691	41509872	4182	352297	2.60836	3.84426	1.8518	0.173574
chr13	41153100	41157869	4770	chr13	41532029	41536618	4590	378839	0.51335	3.99501	0.0945291	0.758496
chr13	41153100	41157869	4770	chr13	41543974	41545967	1994	389486	3.47568	3.9942	3.63313	0.0566402
chr13	41153100	41157869	4770	chr13	41554159	41556208	2050	399699	1.38051	4.13056	0.870365	0.350854
chr13	41153100	41157869	4770	chr13	41557485	41560969	3485	403742	2.60836	3.84426	1.8518	0.173574
chr13	41153100	41157869	4770	chr13	41577659	41583406	5748	425048	2.60836	3.84426	1.8518	0.173574
chr13	41153100	41157869	4770	chr13	41633059	41637366	4308	479728	-2.09517	3.84518	0.973285	0.323862
chr13	41153100	41157869	4770	chr13	41806159	41807895	1737	651542	2.60836	3.84426	1.8518	0.173574
chr13	41153100	41157869	4770	chr13	41836426	41838563	2138	682010	2.66682	3.86614	1.9005	0.168022
chr13	41153100	41157869	4770	chr13	41884406	41887265	2860	730351	-2.09501	3.84509	0.973196	0.323884
chr13	41153100	41157869	4770	chr13	41959145	41961081	1937	804628	-2.09501	3.84509	0.973196	0.323884
chr13	41153100	41157869	4770	chr13	42030773	42033243	2471	876523	2.60836	3.84426	1.8518	0.173574
chr13	41153100	41157869	4770	chr13	42035331	42040136	4806	882249	-2.91537	3.99583	1.92392	0.165425
chr13	41153100	41157869	4770	chr13	42065745	42068955	3211	911865	-3.8163	4.25637	3.76235	0.052419
chr13	41153100	41157869	4770	chr13	42074170	42079507	5338	921354	2.60836	3.84426	1.8518	0.173574
chr13	41153100	41157869	4770	chr13	42093025	42095687	2663	938871	2.60836	3.84426	1.8518	0.173574
chr13	41153100	41157869	4770	chr13	42319947	42321303	1357	1165140	2.60836	3.84426	1.8518	0.173574
chr13	41153100	41157869	4770	chr13	42488279	42495225	6947	1336267	2.60836	3.84426	1.8518	0.173574
chr13	41160821	41165523	4703	chr13	41169688	41174981	5294	9162	1.53768	5.52079	4.35576	0.0368841
chr13	41160821	41165523	4703	chr13	41187217	41189155	1939	25014	-0.248552	4.15287	0.0278484	0.867466
chr13	41160821	41165523	4703	chr13	41225313	41229002	3690	63985	0.11103	4.98063	0.0157755	0.900048
chr13	41160821	41165523	4703	chr13	41237042	41241360	4319	76029	-0.359413	4.75084	0.121723	0.727173
chr13	41160821	41165523	4703	chr13	41255498	41256922	1425	93038	-0.307176	4.13137	0.0400325	0.841417
chr13	41160821	41165523	4703	chr13	41270741	41273665	2925	109031	0.51335	3.99501	0.0945291	0.758496
chr13	41160821	41165523	4703	chr13	41332464	41333848	1385	169984	-2.09517	3.84518	0.973285	0.323862
chr13	41160821	41165523	4703	chr13	41343651	41346754	3104	182030	3.47568	3.9942	3.63313	0.0566402
chr13	41160821	41165523	4703	chr13	41350376	41352634	2259	188333	2.60836	3.84426	1.8518	0.173574
chr13	41160821	41165523	4703	chr13	41363239	41368426	5188	202660	-2.09501	3.84509	0.973196	0.323884
chr13	41160821	41165523	4703	chr13	41505691	41509872	4182	344609	0.513182	3.9951	0.0944795	0.758558
chr13	41160821	41165523	4703	chr13	41532029	41536618	4590	371151	0.571643	4.01684	0.112349	0.737485
chr13	41160821	41165523	4703	chr13	41543974	41545967	1994	381798	2.60836	3.84426	1.8518	0.173574
chr13	41160821	41165523	4703	chr13	41557485	41560969	3485	396055	-2.09501	3.84509	0.973196	0.323884
chr13	41160821	41165523	4703	chr13	41566043	41569860	3818	404779	1.91245	4.25409	1.94741	0.162866
chr13	41160821	41165523	4703	chr13	41577659	41583406	5748	417360	3.47568	3.9942	3.63313	0.0566402
chr13	41160821	41165523	4703	chr13	41633059	41637366	4308	472040	0.51335	3.99501	0.0945291	0.758496
chr13	41160821	41165523	4703	chr13	41705998	41709638	3641	544646	-2.09501	3.84509	0.973196	0.323884
chr13	41160821	41165523	4703	chr13	42074170	42079507	5338	913666	2.60836	3.84426	1.8518	0.173574
chr13	41160821	41165523	4703	chr13	42488279	42495225	6947	1328580	-2.09517	3.84518	0.973285	0.323862
chr13	41169688	41174981	5294	chr13	41187217	41189155	1939	15851	1.38051	4.13056	0.870365	0.350854
chr13	41169688	41174981	5294	chr13	41225313	41229002	3690	54823	-0.110368	4.66455	0.0105547	0.918172
chr13	41169688	41174981	5294	chr13	41237042	41241360	4319	66866	0.572394	4.4741	0.248366	0.618228
chr13	41169688	41174981	5294	chr13	41255498	41256922	1425	83875	-2.91537	3.99583	1.92392	0.165425
chr13	41169688	41174981	5294	chr13	41270741	41273665	2925	99868	2.60836	3.84426	1.8518	0.173574
chr13	41169688	41174981	5294	chr13	41350376	41352634	2259	179170	-0.248878	4.15305	0.0279101	0.86732
chr13	41169688	41174981	5294	chr13	41363239	41368426	5188	193498	2.60836	3.84426	1.8518	0.173574
chr13	41169688	41174981	5294	chr13	41387357	41389601	2245	216144	2.60836	3.84426	1.8518	0.173574
chr13	41169688	41174981	5294	chr13	41494446	41496867	2422	323322	2.60836	3.84426	1.8518	0.173574
chr13	41169688	41174981	5294	chr13	41557485	41560969	3485	386892	-2.91569	3.99601	1.92426	0.165388
chr13	41169688	41174981	5294	chr13	41633059	41637366	4308	462878	2.60836	3.84426	1.8518	0.173574
chr13	41169688	41174981	5294	chr13	42074170	42079507	5338	904504	-2.09501	3.84509	0.973196	0.323884
chr13	41187217	41189155	1939	chr13	41225313	41229002	3690	38971	1.91245	4.25409	1.94741	0.162866
chr13	41187217	41189155	1939	chr13	41237042	41241360	4319	51015	2.02541	4.29723	2.15803	0.141827
chr13	41187217	41189155	1939	chr13	41626947	41628776	1830	439675	-2.09501	3.84509	0.973196	0.323884
chr13	41187217	41189155	1939	chr13	42074170	42079507	5338	888652	-2.09517	3.84518	0.973285	0.323862
chr13	41225313	41229002	3690	chr13	41237042	41241360	4319	12043	0.353443	5.66134	0.25753	0.611822
chr13	41225313	41229002	3690	chr13	41255498	41256922	1425	29052	-3.43507	4.13208	2.85329	0.0911873
chr13	41225313	41229002	3690	chr13	41270741	41273665	2925	45045	-2.91569	3.99601	1.92426	0.165388
chr13	41225313	41229002	3690	chr13	41343651	41346754	3104	118045	-2.09501	3.84509	0.973196	0.323884
chr13	41225313	41229002	3690	chr13	41350376	41352634	2259	124347	1.38067	4.13048	0.870548	0.350804
chr13	41225313	41229002	3690	chr13	41363239	41368426	5188	138675	0.51335	3.99501	0.0945291	0.758496
chr13	41225313	41229002	3690	chr13	41494446	41496867	2422	268499	-2.09517	3.84518	0.973285	0.323862
chr13	41225313	41229002	3690	chr13	41532029	41536618	4590	307166	3.47568	3.9942	3.63313	0.0566402
chr13	41225313	41229002	3690	chr13	41543974	41545967	1994	317813	3.47568	3.9942	3.63313	0.0566402
chr13	41225313	41229002	3690	chr13	41557485	41560969	3485	332069	2.60836	3.84426	1.8518	0.173574
chr13	41225313	41229002	3690	chr13	41566043	41569860	3818	340794	0.51335	3.99501	0.0945291	0.758496
chr13	41225313	41229002	3690	chr13	41577659	41583406	5748	353375	-0.307339	4.13145	0.0400697	0.841344
chr13	41225313	41229002	3690	chr13	41590826	41595583	4758	366047	-2.09501	3.84509	0.973196	0.323884
chr13	41225313	41229002	3690	chr13	41626947	41628776	1830	400704	-2.09501	3.84509	0.973196	0.323884
chr13	41225313	41229002	3690	chr13	41633059	41637366	4308	408055	1.91262	4.254	1.94772	0.162832
chr13	41225313	41229002	3690	chr13	41836426	41838563	2138	610337	-2.09501	3.84509	0.973196	0.323884
chr13	41225313	41229002	3690	chr13	41884406	41887265	2860	658678	2.60836	3.84426	1.8518	0.173574
chr13	41225313	41229002	3690	chr13	42000253	42006280	6028	776109	2.60836	3.84426	1.8518	0.173574
chr13	41225313	41229002	3690	chr13	42035331	42040136	4806	810576	2.60836	3.84426	1.8518	0.173574
chr13	41225313	41229002	3690	chr13	42065745	42068955	3211	840192	2.60836	3.84426	1.8518	0.173574
chr13	41225313	41229002	3690	chr13	42074170	42079507	5338	849681	-0.307339	4.13145	0.0400697	0.841344
chr13	41225313	41229002	3690	chr13	42093025	42095687	2663	867198	2.60836	3.84426	1.8518	0.173574
chr13	41225313	41229002	3690	chr13	42488279	42495225	6947	1264594	-2.09517	3.84518	0.973285	0.323862
chr13	41237042	41241360	4319	chr13	41255498	41256922	1425	17009	-0.64231	4.57336	0.309873	0.577758
chr13	41237042	41241360	4319	chr13	41270741	41273665	2925	33002	-1.75853	4.57403	1.87434	0.170979
chr13	41237042	41241360	4319	chr13	41332464	41333848	1385	93955	-2.09517	3.84518	0.973285	0.323862
chr13	41237042	41241360	4319	chr13	41343651	41346754	3104	106001	-3.43523	4.13217	2.85353	0.0911734
chr13	41237042	41241360	4319	chr13	41350376	41352634	2259	112304	0.560311	4.25479	0.176769	0.674165
chr13	41237042	41241360	4319	chr13	41363239	41368426	5188	126631	-1.20795	4.36983	0.773477	0.379144
chr13	41237042	41241360	4319	chr13	41387357	41389601	2245	149278	-0.248715	4.15296	0.0278792	0.867393
chr13	41237042	41241360	4319	chr13	41402454	41404004	1551	164028	-2.91569	3.99601	1.92426	0.165388
chr13	41237042	41241360	4319	chr13	41532029	41536618	4590	295122	2.60836	3.84426	1.8518	0.173574
chr13	41237042	41241360	4319	chr13	41543974	41545967	1994	305769	-2.09501	3.84509	0.973196	0.323884
chr13	41237042	41241360	4319	chr13	41554159	41556208	2050	315982	2.60836	3.84426	1.8518	0.173574
chr13	41237042	41241360	4319	chr13	41566043	41569860	3818	328750	-2.09517	3.84518	0.973285	0.323862
chr13	41237042	41241360	4319	chr13	41577659	41583406	5748	341331	-2.91553	3.99592	1.92409	0.165407
chr13	41237042	41241360	4319	chr13	41590826	41595583	4758	354003	3.47568	3.9942	3.63313	0.0566402
chr13	41237042	41241360	4319	chr13	41613311	41616261	2951	375585	0.513182	3.9951	0.0944795	0.758558
chr13	41237042	41241360	4319	chr13	41633059	41637366	4308	396011	-2.91537	3.99583	1.92392	0.165425
chr13	41237042	41241360	4319	chr13	41836426	41838563	2138	598293	-2.09517	3.84518	0.973285	0.323862
chr13	41237042	41241360	4319	chr13	42035331	42040136	4806	798532	0.513182	3.9951	0.0944795	0.758558
chr13	41237042	41241360	4319	chr13	42065745	42068955	3211	828149	-2.09517	3.84518	0.973285	0.323862
chr13	41237042	41241360	4319	chr13	42074170	42079507	5338	837637	-2.09517	3.84518	0.973285	0.323862
chr13	41237042	41241360	4319	chr13	42488279	42495225	6947	1252551	-2.91553	3.99592	1.92409	0.165407
chr13	41237042	41241360	4319	chr13	42718768	42720367	1600	1480366	-2.09501	3.84509	0.973196	0.323884
chr13	41255498	41256922	1425	chr13	41270741	41273665	2925	15993	0.574551	4.66373	0.310855	0.577156
chr13	41255498	41256922	1425	chr13	41332464	41333848	1385	76946	0.51335	3.99501	0.0945291	0.758496
chr13	41255498	41256922	1425	chr13	41343651	41346754	3104	88992	2.60836	3.84426	1.8518	0.173574
chr13	41255498	41256922	1425	chr13	41350376	41352634	2259	95295	-3.8163	4.25637	3.76235	0.052419
chr13	41255498	41256922	1425	chr13	41577659	41583406	5748	324322	-2.09501	3.84509	0.973196	0.323884
chr13	41255498	41256922	1425	chr13	42035331	42040136	4806	781523	-2.09501	3.84509	0.973196	0.323884
chr13	41270741	41273665	2925	chr13	41298273	41299581	1309	26724	0.0406104	4.36906	0.00114537	0.973002
chr13	41270741	41273665	2925	chr13	41332464	41333848	1385	60953	4.00762	4.12967	5.3496	0.020727
chr13	41270741	41273665	2925	chr13	41343651	41346754	3104	72999	-1.10394	4.75172	1.02604	0.31109
chr13	41270741	41273665	2925	chr13	41350376	41352634	2259	79302	-0.891354	4.66528	0.635104	0.425489
chr13	41270741	41273665	2925	chr13	41363239	41368426	5188	93629	0.0404524	4.36914	0.00113756	0.973094
chr13	41270741	41273665	2925	chr13	41387357	41389601	2245	116276	2.66682	3.86614	1.9005	0.168022
chr13	41270741	41273665	2925	chr13	41505691	41509872	4182	235578	2.60836	3.84426	1.8518	0.173574
chr13	41270741	41273665	2925	chr13	41532029	41536618	4590	262120	-2.91569	3.99601	1.92426	0.165388
chr13	41270741	41273665	2925	chr13	41557485	41560969	3485	287024	0.513182	3.9951	0.0944795	0.758558
chr13	41270741	41273665	2925	chr13	41566043	41569860	3818	295748	-4.11784	4.37078	4.6528	0.031003
chr13	41270741	41273665	2925	chr13	41577659	41583406	5748	308329	-3.43554	4.13234	2.85402	0.0911457
chr13	41270741	41273665	2925	chr13	41590826	41595583	4758	321001	-2.09517	3.84518	0.973285	0.323862
chr13	41270741	41273665	2925	chr13	41626947	41628776	1830	355658	-2.09517	3.84518	0.973285	0.323862
chr13	41270741	41273665	2925	chr13	41633059	41637366	4308	363009	-3.43523	4.13217	2.85353	0.0911734
chr13	41270741	41273665	2925	chr13	41836426	41838563	2138	565291	2.60836	3.84426	1.8518	0.173574
chr13	41270741	41273665	2925	chr13	41884406	41887265	2860	613632	-2.91537	3.99583	1.92392	0.165425
chr13	41270741	41273665	2925	chr13	42035331	42040136	4806	765530	2.60836	3.84426	1.8518	0.173574
chr13	41270741	41273665	2925	chr13	42065745	42068955	3211	795147	-2.09501	3.84509	0.973196	0.323884
chr13	41270741	41273665	2925	chr13	42074170	42079507	5338	804635	-2.09517	3.84518	0.973285	0.323862
chr13	41270741	41273665	2925	chr13	42093025	42095687	2663	822153	-2.09501	3.84509	0.973196	0.323884
chr13	41270741	41273665	2925	chr13	42188710	42190467	1758	917385	2.60836	3.84426	1.8518	0.173574
chr13	41270741	41273665	2925	chr13	42488279	42495225	6947	1219549	2.60836	3.84426	1.8518	0.173574
chr13	41270741	41273665	2925	chr13	42622437	42624903	2467	1351467	2.60836	3.84426	1.8518	0.173574
chr13	41270741	41273665	2925	chr13	42844633	42848472	3840	1574349	2.66682	3.86614	1.9005	0.168022
chr13	41298273	41299581	1309	chr13	41332464	41333848	1385	34229	0.513182	3.9951	0.0944795	0.758558
chr13	41298273	41299581	1309	chr13	41343651	41346754	3104	46275	-2.91569	3.99601	1.92426	0.165388
chr13	41298273	41299581	1309	chr13	41350376	41352634	2259	52578	-2.91553	3.99592	1.92409	0.165407
chr13	41298273	41299581	1309	chr13	41363239	41368426	5188	66905	-2.09501	3.84509	0.973196	0.323884
chr13	41298273	41299581	1309	chr13	41532029	41536618	4590	235396	-2.09517	3.84518	0.973285	0.323862
chr13	41298273	41299581	1309	chr13	41554159	41556208	2050	256256	-2.09501	3.84509	0.973196	0.323884
chr13	41298273	41299581	1309	chr13	41566043	41569860	3818	269024	-2.09501	3.84509	0.973196	0.323884
chr13	41298273	41299581	1309	chr13	41577659	41583406	5748	281605	2.60836	3.84426	1.8518	0.173574
chr13	41298273	41299581	1309	chr13	41633059	41637366	4308	336285	-2.09501	3.84509	0.973196	0.323884
chr13	41332464	41333848	1385	chr13	41343651	41346754	3104	12046	-0.307176	4.13137	0.0400325	0.841417
chr13	41332464	41333848	1385	chr13	41350376	41352634	2259	18349	-2.09517	3.84518	0.973285	0.323862
chr13	41332464	41333848	1385	chr13	41363239	41368426	5188	32676	-2.09501	3.84509	0.973196	0.323884
chr13	41332464	41333848	1385	chr13	41387357	41389601	2245	55323	-2.09501	3.84509	0.973196	0.323884
chr13	41332464	41333848	1385	chr13	41557485	41560969	3485	226071	2.60836	3.84426	1.8518	0.173574
chr13	41332464	41333848	1385	chr13	41590826	41595583	4758	260048	-2.91553	3.99592	1.92409	0.165407
chr13	41332464	41333848	1385	chr13	41806159	41807895	1737	473871	2.60836	3.84426	1.8518	0.173574
chr13	41332464	41333848	1385	chr13	41836426	41838563	2138	504338	2.60836	3.84426	1.8518	0.173574
chr13	41332464	41333848	1385	chr13	42074170	42079507	5338	743682	-2.09517	3.84518	0.973285	0.323862
chr13	41343651	41346754	3104	chr13	41350376	41352634	2259	6302	-0.571712	4.83215	0.325388	0.568388
chr13	41343651	41346754	3104	chr13	41363239	41368426	5188	20630	0.572077	4.47426	0.248113	0.618407
chr13	41343651	41346754	3104	chr13	41532029	41536618	4590	189121	2.60836	3.84426	1.8518	0.173574
chr13	41343651	41346754	3104	chr13	41543974	41545967	1994	199768	-2.09501	3.84509	0.973196	0.323884
chr13	41343651	41346754	3104	chr13	41554159	41556208	2050	209981	-2.09517	3.84518	0.973285	0.323862
chr13	41343651	41346754	3104	chr13	41566043	41569860	3818	222749	2.60836	3.84426	1.8518	0.173574
chr13	41343651	41346754	3104	chr13	41577659	41583406	5748	235330	0.560148	4.25488	0.176678	0.674244
chr13	41343651	41346754	3104	chr13	41590826	41595583	4758	248002	4.00762	4.12967	5.3496	0.020727
chr13	41343651	41346754	3104	chr13	41633059	41637366	4308	290010	0.513182	3.9951	0.0944795	0.758558
chr13	41343651	41346754	3104	chr13	41836426	41838563	2138	492292	-2.09501	3.84509	0.973196	0.323884
chr13	41343651	41346754	3104	chr13	41959145	41961081	1937	614910	-2.09517	3.84518	0.973285	0.323862
chr13	41343651	41346754	3104	chr13	42074170	42079507	5338	731636	-2.09501	3.84509	0.973196	0.323884
chr13	41343651	41346754	3104	chr13	42127263	42130484	3222	783671	2.60836	3.84426	1.8518	0.173574
chr13	41343651	41346754	3104	chr13	42161872	42166404	4533	818935	-2.09501	3.84509	0.973196	0.323884
chr13	41350376	41352634	2259	chr13	41363239	41368426	5188	14327	-1.20841	4.37008	0.774039	0.37897
chr13	41350376	41352634	2259	chr13	41387357	41389601	2245	36974	1.09209	4.36837	0.787884	0.374741
chr13	41350376	41352634	2259	chr13	41478052	41479607	1556	127324	2.60836	3.84426	1.8518	0.173574
chr13	41350376	41352634	2259	chr13	41494446	41496867	2422	144151	0.513182	3.9951	0.0944795	0.758558
chr13	41350376	41352634	2259	chr13	41543974	41545967	1994	193465	-0.307013	4.13128	0.0399955	0.841489
chr13	41350376	41352634	2259	chr13	41557485	41560969	3485	207722	-0.826872	4.25566	0.330286	0.565491
chr13	41350376	41352634	2259	chr13	41566043	41569860	3818	216446	0.0401363	4.36931	0.00112201	0.973279
chr13	41350376	41352634	2259	chr13	41577659	41583406	5748	229027	0.190856	4.57261	0.0308128	0.860659
chr13	41350376	41352634	2259	chr13	41613311	41616261	2951	263281	2.60836	3.84426	1.8518	0.173574
chr13	41350376	41352634	2259	chr13	41626947	41628776	1830	276356	-2.09517	3.84518	0.973285	0.323862
chr13	41350376	41352634	2259	chr13	41633059	41637366	4308	283707	3.47568	3.9942	3.63313	0.0566402
chr13	41350376	41352634	2259	chr13	41705998	41709638	3641	356313	2.60836	3.84426	1.8518	0.173574
chr13	41350376	41352634	2259	chr13	41854136	41857238	3103	504182	3.47568	3.9942	3.63313	0.0566402
chr13	41350376	41352634	2259	chr13	41884406	41887265	2860	534330	-2.91569	3.99601	1.92426	0.165388
chr13	41350376	41352634	2259	chr13	42035331	42040136	4806	686228	-2.91553	3.99592	1.92409	0.165407
chr13	41350376	41352634	2259	chr13	42225282	42228627	3346	875449	-2.09517	3.84518	0.973285	0.323862
chr13	41350376	41352634	2259	chr13	42613591	42616361	2771	1263471	-2.09501	3.84509	0.973196	0.323884
chr13	41363239	41368426	5188	chr13	41387357	41389601	2245	22646	0.902408	5.23645	1.2824	0.257454
chr13	41363239	41368426	5188	chr13	41478052	41479607	1556	112997	-2.09501	3.84509	0.973196	0.323884
chr13	41363239	41368426	5188	chr13	41494446	41496867	2422	129824	0.51335	3.99501	0.0945291	0.758496
chr13	41363239	41368426	5188	chr13	41505691	41509872	4182	141949	4.00762	4.12967	5.3496	0.020727
chr13	41363239	41368426	5188	chr13	41532029	41536618	4590	168491	0.572236	4.47418	0.248239	0.618318
chr13	41363239	41368426	5188	chr13	41543974	41545967	1994	179138	1.09209	4.36837	0.787884	0.374741
chr13	41363239	41368426	5188	chr13	41554159	41556208	2050	189351	-0.826872	4.25566	0.330286	0.565491
chr13	41363239	41368426	5188	chr13	41557485	41560969	3485	193394	0.572236	4.47418	0.248239	0.618318
chr13	41363239	41368426	5188	chr13	41566043	41569860	3818	202119	-1.75882	4.57419	1.87497	0.170907
chr13	41363239	41368426	5188	chr13	41577659	41583406	5748	214700	-0.00826435	5.45552	7.97141e-05	0.992876
chr13	41363239	41368426	5188	chr13	41590826	41595583	4758	227372	-0.110219	4.66447	0.0105271	0.918279
chr13	41363239	41368426	5188	chr13	41613311	41616261	2951	248953	0.0404524	4.36914	0.00113756	0.973094
chr13	41363239	41368426	5188	chr13	41633059	41637366	4308	269380	-0.340624	4.47477	0.0805131	0.776603
chr13	41363239	41368426	5188	chr13	41705998	41709638	3641	341985	-0.307176	4.13137	0.0400325	0.841417
chr13	41363239	41368426	5188	chr13	41854136	41857238	3103	489854	-2.09501	3.84509	0.973196	0.323884
chr13	41363239	41368426	5188	chr13	41884406	41887265	2860	520003	-2.09501	3.84509	0.973196	0.323884
chr13	41363239	41368426	5188	chr13	41930376	41931684	1309	565197	2.66682	3.86614	1.9005	0.168022
chr13	41363239	41368426	5188	chr13	41959145	41961081	1937	594280	-2.09501	3.84509	0.973196	0.323884
chr13	41363239	41368426	5188	chr13	42035331	42040136	4806	671901	-0.307176	4.13137	0.0400325	0.841417
chr13	41363239	41368426	5188	chr13	42065745	42068955	3211	701517	0.513182	3.9951	0.0944795	0.758558
chr13	41363239	41368426	5188	chr13	42074170	42079507	5338	711006	1.38051	4.13056	0.870365	0.350854
chr13	41363239	41368426	5188	chr13	42101884	42106567	4684	738393	-2.09501	3.84509	0.973196	0.323884
chr13	41363239	41368426	5188	chr13	42161872	42166404	4533	798305	-2.09501	3.84509	0.973196	0.323884
chr13	41363239	41368426	5188	chr13	42449581	42451287	1707	1084601	2.60836	3.84426	1.8518	0.173574
chr13	41363239	41368426	5188	chr13	42488279	42495225	6947	1125919	-2.09501	3.84509	0.973196	0.323884
chr13	41363239	41368426	5188	chr13	42520179	42523317	3139	1155915	-2.09517	3.84518	0.973285	0.323862
chr13	41363239	41368426	5188	chr13	42613591	42616361	2771	1249143	-2.09517	3.84518	0.973285	0.323862
chr13	41387357	41389601	2245	chr13	41402454	41404004	1551	14750	-2.09517	3.84518	0.973285	0.323862
chr13	41387357	41389601	2245	chr13	41494446	41496867	2422	107177	0.513182	3.9951	0.0944795	0.758558
chr13	41387357	41389601	2245	chr13	41505691	41509872	4182	119302	-2.91553	3.99592	1.92409	0.165407
chr13	41387357	41389601	2245	chr13	41557485	41560969	3485	170748	2.60836	3.84426	1.8518	0.173574
chr13	41387357	41389601	2245	chr13	41566043	41569860	3818	179472	-2.91537	3.99583	1.92392	0.165425
chr13	41387357	41389601	2245	chr13	41577659	41583406	5748	192053	-0.768411	4.27711	0.288878	0.59094
chr13	41387357	41389601	2245	chr13	41590826	41595583	4758	204725	-2.09517	3.84518	0.973285	0.323862
chr13	41387357	41389601	2245	chr13	41633059	41637366	4308	246733	0.51335	3.99501	0.0945291	0.758496
chr13	41387357	41389601	2245	chr13	41705998	41709638	3641	319339	-2.91553	3.99592	1.92409	0.165407
chr13	41387357	41389601	2245	chr13	41884406	41887265	2860	497356	-2.09501	3.84509	0.973196	0.323884
chr13	41387357	41389601	2245	chr13	41917267	41919781	2515	530045	-2.09517	3.84518	0.973285	0.323862
chr13	41387357	41389601	2245	chr13	42035331	42040136	4806	649254	-2.09517	3.84518	0.973285	0.323862
chr13	41402454	41404004	1551	chr13	41532029	41536618	4590	131094	-2.09517	3.84518	0.973285	0.323862
chr13	41402454	41404004	1551	chr13	41590826	41595583	4758	189975	-2.09517	3.84518	0.973285	0.323862
chr13	41402454	41404004	1551	chr13	41633059	41637366	4308	231983	-2.09501	3.84509	0.973196	0.323884
chr13	41402454	41404004	1551	chr13	41806159	41807895	1737	403798	-2.09501	3.84509	0.973196	0.323884
chr13	41402454	41404004	1551	chr13	42074170	42079507	5338	673609	2.60836	3.84426	1.8518	0.173574
chr13	41402454	41404004	1551	chr13	42613591	42616361	2771	1211747	2.60836	3.84426	1.8518	0.173574
chr13	41478052	41479607	1556	chr13	41494446	41496867	2422	16827	-0.340778	4.47486	0.0805815	0.776511
chr13	41478052	41479607	1556	chr13	41505691	41509872	4182	28952	2.60836	3.84426	1.8518	0.173574
chr13	41478052	41479607	1556	chr13	41532029	41536618	4590	55494	0.51335	3.99501	0.0945291	0.758496
chr13	41478052	41479607	1556	chr13	41554159	41556208	2050	76354	2.60836	3.84426	1.8518	0.173574
chr13	41478052	41479607	1556	chr13	41566043	41569860	3818	89122	-2.09517	3.84518	0.973285	0.323862
chr13	41478052	41479607	1556	chr13	41577659	41583406	5748	101703	1.91262	4.254	1.94772	0.162832
chr13	41478052	41479607	1556	chr13	41590826	41595583	4758	114375	3.47568	3.9942	3.63313	0.0566402
chr13	41478052	41479607	1556	chr13	41613311	41616261	2951	135956	-2.09501	3.84509	0.973196	0.323884
chr13	41478052	41479607	1556	chr13	41633059	41637366	4308	156383	-0.307013	4.13128	0.0399955	0.841489
chr13	41478052	41479607	1556	chr13	41705998	41709638	3641	228988	-2.09501	3.84509	0.973196	0.323884
chr13	41478052	41479607	1556	chr13	41854136	41857238	3103	376857	-2.09501	3.84509	0.973196	0.323884
chr13	41478052	41479607	1556	chr13	41884406	41887265	2860	407006	-2.09517	3.84518	0.973285	0.323862
chr13	41478052	41479607	1556	chr13	42000253	42006280	6028	524437	2.60836	3.84426	1.8518	0.173574
chr13	41478052	41479607	1556	chr13	42035331	42040136	4806	558904	3.47568	3.9942	3.63313	0.0566402
chr13	41478052	41479607	1556	chr13	42074170	42079507	5338	598009	2.60836	3.84426	1.8518	0.173574
chr13	41478052	41479607	1556	chr13	42520179	42523317	3139	1042918	-2.09517	3.84518	0.973285	0.323862
chr13	41478052	41479607	1556	chr13	42533981	42536745	2765	1056533	-2.09517	3.84518	0.973285	0.323862
chr13	41478052	41479607	1556	chr13	42844633	42848472	3840	1367723	-2.09501	3.84509	0.973196	0.323884
chr13	41494446	41496867	2422	chr13	41505691	41509872	4182	12125	-1.50948	4.4757	1.2998	0.254251
chr13	41494446	41496867	2422	chr13	41532029	41536618	4590	38667	-2.09517	3.84518	0.973285	0.323862
chr13	41494446	41496867	2422	chr13	41543974	41545967	1994	49314	-2.09501	3.84509	0.973196	0.323884
chr13	41494446	41496867	2422	chr13	41554159	41556208	2050	59527	-2.91569	3.99601	1.92426	0.165388
chr13	41494446	41496867	2422	chr13	41557485	41560969	3485	63570	1.38067	4.13048	0.870548	0.350804
chr13	41494446	41496867	2422	chr13	41566043	41569860	3818	72295	1.38067	4.13048	0.870548	0.350804
chr13	41494446	41496867	2422	chr13	41577659	41583406	5748	84876	0.273024	4.7502	0.0762615	0.782429
chr13	41494446	41496867	2422	chr13	41590826	41595583	4758	97548	0.956093	4.57162	0.778173	0.3777
chr13	41494446	41496867	2422	chr13	41613311	41616261	2951	119129	-0.307013	4.13128	0.0399955	0.841489
chr13	41494446	41496867	2422	chr13	41626947	41628776	1830	132205	-2.91537	3.99583	1.92392	0.165425
chr13	41494446	41496867	2422	chr13	41633059	41637366	4308	139556	0.955777	4.57178	0.777691	0.377848
chr13	41494446	41496867	2422	chr13	41836426	41838563	2138	341838	-2.09501	3.84509	0.973196	0.323884
chr13	41494446	41496867	2422	chr13	41854136	41857238	3103	360030	0.51335	3.99501	0.0945291	0.758496
chr13	41494446	41496867	2422	chr13	41884406	41887265	2860	390179	3.53261	4.01592	3.72538	0.0535914
chr13	41494446	41496867	2422	chr13	42030773	42033243	2471	536351	2.60836	3.84426	1.8518	0.173574
chr13	41494446	41496867	2422	chr13	42035331	42040136	4806	542077	0.51335	3.99501	0.0945291	0.758496
chr13	41494446	41496867	2422	chr13	42074170	42079507	5338	581182	-2.09501	3.84509	0.973196	0.323884
chr13	41494446	41496867	2422	chr13	42093025	42095687	2663	598699	-2.09517	3.84518	0.973285	0.323862
chr13	41494446	41496867	2422	chr13	42161872	42166404	4533	668481	-2.09517	3.84518	0.973285	0.323862
chr13	41494446	41496867	2422	chr13	42264074	42266699	2626	769730	-2.09501	3.84509	0.973196	0.323884
chr13	41494446	41496867	2422	chr13	42488279	42495225	6947	996095	-0.307013	4.13128	0.0399955	0.841489
chr13	41494446	41496867	2422	chr13	42622437	42624903	2467	1128013	-2.09517	3.84518	0.973285	0.323862
chr13	41494446	41496867	2422	chr13	42844633	42848472	3840	1350896	-2.91569	3.99601	1.92426	0.165388
chr13	41505691	41509872	4182	chr13	41532029	41536618	4590	26542	0.572394	4.4741	0.248366	0.618228
chr13	41505691	41509872	4182	chr13	41543974	41545967	1994	37189	1.91245	4.25409	1.94741	0.162866
chr13	41505691	41509872	4182	chr13	41554159	41556208	2050	47402	1.77511	4.57095	2.55421	0.110001
chr13	41505691	41509872	4182	chr13	41557485	41560969	3485	51445	1.75884	4.84983	3.28285	0.0700073
chr13	41505691	41509872	4182	chr13	41566043	41569860	3818	60170	1.00996	4.5928	0.860968	0.353468
chr13	41505691	41509872	4182	chr13	41577659	41583406	5748	72751	0.80857	5.84357	1.49642	0.221223
chr13	41505691	41509872	4182	chr13	41590826	41595583	4758	85423	1.25507	5.06787	2.10297	0.147013
chr13	41505691	41509872	4182	chr13	41613311	41616261	2951	107004	2.66682	3.86614	1.9005	0.168022
chr13	41505691	41509872	4182	chr13	41626947	41628776	1830	120080	1.91262	4.254	1.94772	0.162832
chr13	41505691	41509872	4182	chr13	41633059	41637366	4308	127431	-2.91569	3.99601	1.92426	0.165388
chr13	41505691	41509872	4182	chr13	41836426	41838563	2138	329713	-2.91553	3.99592	1.92409	0.165407
chr13	41505691	41509872	4182	chr13	41899905	41902921	3017	393631	2.60836	3.84426	1.8518	0.173574
chr13	41505691	41509872	4182	chr13	42035331	42040136	4806	529952	0.51335	3.99501	0.0945291	0.758496
chr13	41505691	41509872	4182	chr13	42053242	42055500	2259	546589	-2.09517	3.84518	0.973285	0.323862
chr13	41505691	41509872	4182	chr13	42065745	42068955	3211	559568	-2.09517	3.84518	0.973285	0.323862
chr13	41505691	41509872	4182	chr13	42074170	42079507	5338	569057	-2.91553	3.99592	1.92409	0.165407
chr13	41505691	41509872	4182	chr13	42093025	42095687	2663	586574	-2.09501	3.84509	0.973196	0.323884
chr13	41505691	41509872	4182	chr13	42383026	42385320	2295	876391	2.60836	3.84426	1.8518	0.173574
chr13	41505691	41509872	4182	chr13	42488279	42495225	6947	983970	1.43744	4.15215	0.932606	0.334187
chr13	41532029	41536618	4590	chr13	41543974	41545967	1994	10647	-0.53754	5.05065	0.352394	0.552761
chr13	41532029	41536618	4590	chr13	41554159	41556208	2050	20860	1.12861	5.01989	1.60464	0.205247
chr13	41532029	41536618	4590	chr13	41557485	41560969	3485	24903	-0.110219	4.66447	0.0105271	0.918279
chr13	41532029	41536618	4590	chr13	41566043	41569860	3818	33628	1.37746	4.92668	2.2247	0.135819
chr13	41532029	41536618	4590	chr13	41577659	41583406	5748	46209	-0.593143	5.90423	0.762845	0.38244
chr13	41532029	41536618	4590	chr13	41590826	41595583	4758	58881	-0.340932	4.47494	0.08065	0.776419
chr13	41532029	41536618	4590	chr13	41613311	41616261	2951	80462	-2.09517	3.84518	0.973285	0.323862
chr13	41532029	41536618	4590	chr13	41626947	41628776	1830	93538	-2.09517	3.84518	0.973285	0.323862
chr13	41532029	41536618	4590	chr13	41633059	41637366	4308	100889	-0.82703	4.25575	0.330401	0.565423
chr13	41532029	41536618	4590	chr13	41705998	41709638	3641	173494	2.66682	3.86614	1.9005	0.168022
chr13	41532029	41536618	4590	chr13	41836426	41838563	2138	303171	-2.09501	3.84509	0.973196	0.323884
chr13	41532029	41536618	4590	chr13	41884406	41887265	2860	351512	-2.09501	3.84509	0.973196	0.323884
chr13	41532029	41536618	4590	chr13	42007964	42009975	2012	474646	-2.09517	3.84518	0.973285	0.323862
chr13	41532029	41536618	4590	chr13	42035331	42040136	4806	503410	4.00762	4.12967	5.3496	0.020727
chr13	41532029	41536618	4590	chr13	42065745	42068955	3211	533026	1.91262	4.254	1.94772	0.162832
chr13	41532029	41536618	4590	chr13	42074170	42079507	5338	542515	3.47568	3.9942	3.63313	0.0566402
chr13	41532029	41536618	4590	chr13	42488279	42495225	6947	957428	1.38067	4.13048	0.870548	0.350804
chr13	41532029	41536618	4590	chr13	42533981	42536745	2765	1001039	2.60836	3.84426	1.8518	0.173574
chr13	41532029	41536618	4590	chr13	42844633	42848472	3840	1312229	-2.09501	3.84509	0.973196	0.323884
chr13	41543974	41545967	1994	chr13	41554159	41556208	2050	10213	-0.612688	5.45674	0.621207	0.430599
chr13	41543974	41545967	1994	chr13	41557485	41560969	3485	14256	-0.613165	5.45701	0.622171	0.430242
chr13	41543974	41545967	1994	chr13	41566043	41569860	3818	22981	1.70551	5.45185	5.09794	0.0239543
chr13	41543974	41545967	1994	chr13	41577659	41583406	5748	35562	0.22674	6.04156	0.13216	0.716203
chr13	41543974	41545967	1994	chr13	41590826	41595583	4758	48234	2.59547	4.47257	4.37474	0.0364753
chr13	41543974	41545967	1994	chr13	41613311	41616261	2951	69815	2.60836	3.84426	1.8518	0.173574
chr13	41543974	41545967	1994	chr13	41626947	41628776	1830	82891	-2.09517	3.84518	0.973285	0.323862
chr13	41543974	41545967	1994	chr13	41633059	41637366	4308	90242	0.955935	4.5717	0.777932	0.377774
chr13	41543974	41545967	1994	chr13	41836426	41838563	2138	292524	-2.09501	3.84509	0.973196	0.323884
chr13	41543974	41545967	1994	chr13	41854136	41857238	3103	310716	-2.09501	3.84509	0.973196	0.323884
chr13	41543974	41545967	1994	chr13	42035331	42040136	4806	492763	-0.307176	4.13137	0.0400325	0.841417
chr13	41543974	41545967	1994	chr13	42074170	42079507	5338	531868	1.96796	4.27552	2.04955	0.152251
chr13	41543974	41545967	1994	chr13	42441685	42443130	1446	897437	-2.09517	3.84518	0.973285	0.323862
chr13	41543974	41545967	1994	chr13	42488279	42495225	6947	946781	-0.307339	4.13145	0.0400697	0.841344
chr13	41554159	41556208	2050	chr13	41566043	41569860	3818	12768	1.5146	6.39365	6.91097	0.00856685
chr13	41554159	41556208	2050	chr13	41577659	41583406	5748	25349	-0.524759	6.97148	1.01838	0.312904
chr13	41554159	41556208	2050	chr13	41590826	41595583	4758	38021	0.429743	5.19755	0.273996	0.600664
chr13	41554159	41556208	2050	chr13	41613311	41616261	2951	59602	-0.82703	4.25575	0.330401	0.565423
chr13	41554159	41556208	2050	chr13	41626947	41628776	1830	72678	-0.826872	4.25566	0.330286	0.565491
chr13	41554159	41556208	2050	chr13	41633059	41637366	4308	80029	0.572955	4.83057	0.365837	0.545282
chr13	41554159	41556208	2050	chr13	41705998	41709638	3641	152634	-2.09501	3.84509	0.973196	0.323884
chr13	41554159	41556208	2050	chr13	41836426	41838563	2138	282311	-2.09501	3.84509	0.973196	0.323884
chr13	41554159	41556208	2050	chr13	41884406	41887265	2860	330652	0.51335	3.99501	0.0945291	0.758496
chr13	41554159	41556208	2050	chr13	41930376	41931684	1309	375846	-2.09501	3.84509	0.973196	0.323884
chr13	41554159	41556208	2050	chr13	42030773	42033243	2471	476824	2.60836	3.84426	1.8518	0.173574
chr13	41554159	41556208	2050	chr13	42035331	42040136	4806	482550	0.560148	4.25488	0.176678	0.674244
chr13	41554159	41556208	2050	chr13	42065745	42068955	3211	512166	0.513182	3.9951	0.0944795	0.758558
chr13	41554159	41556208	2050	chr13	42074170	42079507	5338	521655	-0.891209	4.6652	0.634903	0.425563
chr13	41554159	41556208	2050	chr13	42127263	42130484	3222	573690	2.60836	3.84426	1.8518	0.173574
chr13	41554159	41556208	2050	chr13	42188710	42190467	1758	634405	2.60836	3.84426	1.8518	0.173574
chr13	41554159	41556208	2050	chr13	42441685	42443130	1446	887224	-2.09501	3.84509	0.973196	0.323884
chr13	41554159	41556208	2050	chr13	42449581	42451287	1707	895250	2.60836	3.84426	1.8518	0.173574
chr13	41554159	41556208	2050	chr13	42488279	42495225	6947	936568	-0.340778	4.47486	0.0805815	0.776511
chr13	41554159	41556208	2050	chr13	42520179	42523317	3139	966564	-2.09501	3.84509	0.973196	0.323884
chr13	41554159	41556208	2050	chr13	42533981	42536745	2765	980179	-2.09501	3.84509	0.973196	0.323884
chr13	41554159	41556208	2050	chr13	42844633	42848472	3840	1291369	-2.09517	3.84518	0.973285	0.323862
chr13	41557485	41560969	3485	chr13	41566043	41569860	3818	8724	0.479866	7.43087	1.0327	0.309525
chr13	41557485	41560969	3485	chr13	41577659	41583406	5748	21305	0.118307	7.40894	0.0620008	0.803361
chr13	41557485	41560969	3485	chr13	41590826	41595583	4758	33977	-0.225535	5.55307	0.0935998	0.75965
chr13	41557485	41560969	3485	chr13	41613311	41616261	2951	55559	-1.2081	4.36992	0.773664	0.379086
chr13	41557485	41560969	3485	chr13	41626947	41628776	1830	68634	2.59547	4.47257	4.37474	0.0364753
chr13	41557485	41560969	3485	chr13	41633059	41637366	4308	75985	-0.304045	4.77168	0.0882204	0.766452
chr13	41557485	41560969	3485	chr13	41705998	41709638	3641	148591	-2.09517	3.84518	0.973285	0.323862
chr13	41557485	41560969	3485	chr13	41806159	41807895	1737	247800	-2.09517	3.84518	0.973285	0.323862
chr13	41557485	41560969	3485	chr13	41836426	41838563	2138	278267	-2.09517	3.84518	0.973285	0.323862
chr13	41557485	41560969	3485	chr13	41854136	41857238	3103	296460	2.60836	3.84426	1.8518	0.173574
chr13	41557485	41560969	3485	chr13	41884406	41887265	2860	326608	0.51335	3.99501	0.0945291	0.758496
chr13	41557485	41560969	3485	chr13	41899905	41902921	3017	342186	-2.09501	3.84509	0.973196	0.323884
chr13	41557485	41560969	3485	chr13	41959145	41961081	1937	400886	2.60836	3.84426	1.8518	0.173574
chr13	41557485	41560969	3485	chr13	42015645	42024240	8596	460715	-2.09501	3.84509	0.973196	0.323884
chr13	41557485	41560969	3485	chr13	42035331	42040136	4806	478506	1.25542	4.66292	1.46825	0.225623
chr13	41557485	41560969	3485	chr13	42065745	42068955	3211	508123	-0.307339	4.13145	0.0400697	0.841344
chr13	41557485	41560969	3485	chr13	42074170	42079507	5338	517611	1.96796	4.27552	2.04955	0.152251
chr13	41557485	41560969	3485	chr13	42127263	42130484	3222	569646	3.47568	3.9942	3.63313	0.0566402
chr13	41557485	41560969	3485	chr13	42161872	42166404	4533	604911	-2.91537	3.99583	1.92392	0.165425
chr13	41557485	41560969	3485	chr13	42264074	42266699	2626	706159	-2.09501	3.84509	0.973196	0.323884
chr13	41557485	41560969	3485	chr13	42441685	42443130	1446	883180	-2.91553	3.99592	1.92409	0.165407
chr13	41557485	41560969	3485	chr13	42488279	42495225	6947	932525	-0.865703	5.00254	0.811589	0.367651
chr13	41557485	41560969	3485	chr13	42520179	42523317	3139	962521	-0.248878	4.15305	0.0279101	0.86732
chr13	41557485	41560969	3485	chr13	42533981	42536745	2765	976136	-2.09517	3.84518	0.973285	0.323862
chr13	41557485	41560969	3485	chr13	42613591	42616361	2771	1055749	-2.91569	3.99601	1.92426	0.165388
chr13	41557485	41560969	3485	chr13	42844633	42848472	3840	1287325	-2.91569	3.99601	1.92426	0.165388
chr13	41566043	41569860	3818	chr13	41577659	41583406	5748	12581	-0.0662798	8.72935	0.0255766	0.872939
chr13	41566043	41569860	3818	chr13	41590826	41595583	4758	25253	0.342138	6.51229	0.380625	0.537269
chr13	41566043	41569860	3818	chr13	41613311	41616261	2951	46834	1.33372	5.42105	3.10279	0.0781581
chr13	41566043	41569860	3818	chr13	41626947	41628776	1830	59910	0.572394	4.4741	0.248366	0.618228
chr13	41566043	41569860	3818	chr13	41633059	41637366	4308	67261	0.297277	5.37025	0.148746	0.699736
chr13	41566043	41569860	3818	chr13	41705998	41709638	3641	139866	-3.43539	4.13226	2.85378	0.0911595
chr13	41566043	41569860	3818	chr13	41836426	41838563	2138	269543	1.91262	4.254	1.94772	0.162832
chr13	41566043	41569860	3818	chr13	41854136	41857238	3103	287735	2.60836	3.84426	1.8518	0.173574
chr13	41566043	41569860	3818	chr13	41884406	41887265	2860	317884	-0.307339	4.13145	0.0400697	0.841344
chr13	41566043	41569860	3818	chr13	41959145	41961081	1937	392161	2.60836	3.84426	1.8518	0.173574
chr13	41566043	41569860	3818	chr13	42000253	42006280	6028	435315	-2.09501	3.84509	0.973196	0.323884
chr13	41566043	41569860	3818	chr13	42030773	42033243	2471	464056	-2.09501	3.84509	0.973196	0.323884
chr13	41566043	41569860	3818	chr13	42035331	42040136	4806	469782	0.444337	5.3149	0.321055	0.570974
chr13	41566043	41569860	3818	chr13	42053242	42055500	2259	486419	0.513182	3.9951	0.0944795	0.758558
chr13	41566043	41569860	3818	chr13	42065745	42068955	3211	499398	3.47568	3.9942	3.63313	0.0566402
chr13	41566043	41569860	3818	chr13	42074170	42079507	5338	508887	-0.757141	4.90923	0.597187	0.439653
chr13	41566043	41569860	3818	chr13	42093025	42095687	2663	526404	2.60836	3.84426	1.8518	0.173574
chr13	41566043	41569860	3818	chr13	42101884	42106567	4684	536274	0.513182	3.9951	0.0944795	0.758558
chr13	41566043	41569860	3818	chr13	42127263	42130484	3222	560922	2.60836	3.84426	1.8518	0.173574
chr13	41566043	41569860	3818	chr13	42150031	42152739	2709	583433	2.60836	3.84426	1.8518	0.173574
chr13	41566043	41569860	3818	chr13	42161872	42166404	4533	596186	2.60836	3.84426	1.8518	0.173574
chr13	41566043	41569860	3818	chr13	42188710	42190467	1758	621637	0.513182	3.9951	0.0944795	0.758558
chr13	41566043	41569860	3818	chr13	42225282	42228627	3346	659003	3.47568	3.9942	3.63313	0.0566402
chr13	41566043	41569860	3818	chr13	42264074	42266699	2626	697435	-3.43523	4.13217	2.85353	0.0911734
chr13	41566043	41569860	3818	chr13	42348516	42350568	2053	781590	-2.09501	3.84509	0.973196	0.323884
chr13	41566043	41569860	3818	chr13	42383026	42385320	2295	816221	1.38051	4.13056	0.870365	0.350854
chr13	41566043	41569860	3818	chr13	42441685	42443130	1446	874456	-2.09501	3.84509	0.973196	0.323884
chr13	41566043	41569860	3818	chr13	42449581	42451287	1707	882482	-2.09501	3.84509	0.973196	0.323884
chr13	41566043	41569860	3818	chr13	42488279	42495225	6947	923800	-1.81601	5.45884	4.35327	0.036938
chr13	41566043	41569860	3818	chr13	42533981	42536745	2765	967411	-0.11007	4.66439	0.0104996	0.918386
chr13	41566043	41569860	3818	chr13	42613591	42616361	2771	1047024	2.60836	3.84426	1.8518	0.173574
chr13	41566043	41569860	3818	chr13	42622437	42624903	2467	1055718	-2.91553	3.99592	1.92409	0.165407
chr13	41566043	41569860	3818	chr13	42844633	42848472	3840	1278601	-2.91537	3.99583	1.92392	0.165425
chr13	41577659	41583406	5748	chr13	41590826	41595583	4758	12672	0.00391982	7.90924	8.26946e-05	0.992744
chr13	41577659	41583406	5748	chr13	41613311	41616261	2951	34253	0.198347	6.09263	0.101747	0.749744
chr13	41577659	41583406	5748	chr13	41626947	41628776	1830	47329	-0.0261146	5.8273	0.00142777	0.969858
chr13	41577659	41583406	5748	chr13	41633059	41637366	4308	54680	-0.562564	6.05846	0.766594	0.381273
chr13	41577659	41583406	5748	chr13	41705998	41709638	3641	127285	0.190856	4.57261	0.0308128	0.860659
chr13	41577659	41583406	5748	chr13	41806159	41807895	1737	226494	-2.09501	3.84509	0.973196	0.323884
chr13	41577659	41583406	5748	chr13	41836426	41838563	2138	256962	-0.340932	4.47494	0.08065	0.776419
chr13	41577659	41583406	5748	chr13	41854136	41857238	3103	275154	0.560148	4.25488	0.176678	0.674244
chr13	41577659	41583406	5748	chr13	41884406	41887265	2860	305303	1.09209	4.36837	0.787884	0.374741
chr13	41577659	41583406	5748	chr13	41917267	41919781	2515	337991	-2.09501	3.84509	0.973196	0.323884
chr13	41577659	41583406	5748	chr13	41959145	41961081	1937	379580	2.60836	3.84426	1.8518	0.173574
chr13	41577659	41583406	5748	chr13	42030773	42033243	2471	451475	1.38067	4.13048	0.870548	0.350804
chr13	41577659	41583406	5748	chr13	42035331	42040136	4806	457201	-0.571853	4.83222	0.325545	0.568294
chr13	41577659	41583406	5748	chr13	42053242	42055500	2259	473838	0.560148	4.25488	0.176678	0.674244
chr13	41577659	41583406	5748	chr13	42065745	42068955	3211	486817	-0.826872	4.25566	0.330286	0.565491
chr13	41577659	41583406	5748	chr13	42074170	42079507	5338	496306	0.785647	5.74502	1.35235	0.244868
chr13	41577659	41583406	5748	chr13	42093025	42095687	2663	513823	0.513182	3.9951	0.0944795	0.758558
chr13	41577659	41583406	5748	chr13	42101884	42106567	4684	523693	4.00762	4.12967	5.3496	0.020727
chr13	41577659	41583406	5748	chr13	42127263	42130484	3222	548341	-2.09501	3.84509	0.973196	0.323884
chr13	41577659	41583406	5748	chr13	42150031	42152739	2709	570852	0.513182	3.9951	0.0944795	0.758558
chr13	41577659	41583406	5748	chr13	42161872	42166404	4533	583605	0.0402943	4.36923	0.00112977	0.973186
chr13	41577659	41583406	5748	chr13	42188710	42190467	1758	609056	-2.09517	3.84518	0.973285	0.323862
chr13	41577659	41583406	5748	chr13	42264074	42266699	2626	684854	-2.09501	3.84509	0.973196	0.323884
chr13	41577659	41583406	5748	chr13	42441685	42443130	1446	861875	2.60836	3.84426	1.8518	0.173574
chr13	41577659	41583406	5748	chr13	42488279	42495225	6947	911219	-0.135866	6.13871	0.0477093	0.827098
chr13	41577659	41583406	5748	chr13	42520179	42523317	3139	941215	-4.36718	4.47663	5.52502	0.0187464
chr13	41577659	41583406	5748	chr13	42533981	42536745	2765	954830	-2.46714	4.9104	4.37645	0.0364387
chr13	41577659	41583406	5748	chr13	42613591	42616361	2771	1034443	-0.307339	4.13145	0.0400697	0.841344
chr13	41577659	41583406	5748	chr13	42622437	42624903	2467	1043137	2.60836	3.84426	1.8518	0.173574
chr13	41577659	41583406	5748	chr13	42718768	42720367	1600	1139035	-2.09517	3.84518	0.973285	0.323862
chr13	41577659	41583406	5748	chr13	42844633	42848472	3840	1266020	-0.826872	4.25566	0.330286	0.565491
chr13	41577659	41583406	5748	chr13	42981903	42985359	3457	1403098	2.60836	3.84426	1.8518	0.173574
chr13	41590826	41595583	4758	chr13	41613311	41616261	2951	21581	0.52926	5.72705	0.6164	0.432388
chr13	41590826	41595583	4758	chr13	41626947	41628776	1830	34657	-0.359703	4.751	0.121914	0.726968
chr13	41590826	41595583	4758	chr13	41633059	41637366	4308	42008	-1.11812	5.73095	2.2922	0.130026
chr13	41590826	41595583	4758	chr13	41705998	41709638	3641	114613	-0.248715	4.15296	0.0278792	0.867393
chr13	41590826	41595583	4758	chr13	41806159	41807895	1737	213822	-2.09501	3.84509	0.973196	0.323884
chr13	41590826	41595583	4758	chr13	41836426	41838563	2138	244290	0.560148	4.25488	0.176678	0.674244
chr13	41590826	41595583	4758	chr13	41854136	41857238	3103	262482	3.53261	4.01592	3.72538	0.0535914
chr13	41590826	41595583	4758	chr13	41884406	41887265	2860	292631	0.0972281	4.39053	0.00561909	0.940246
chr13	41590826	41595583	4758	chr13	41899905	41902921	3017	308208	0.513182	3.9951	0.0944795	0.758558
chr13	41590826	41595583	4758	chr13	41959145	41961081	1937	366908	2.60836	3.84426	1.8518	0.173574
chr13	41590826	41595583	4758	chr13	42000253	42006280	6028	410062	2.60836	3.84426	1.8518	0.173574
chr13	41590826	41595583	4758	chr13	42030773	42033243	2471	438803	-2.09501	3.84509	0.973196	0.323884
chr13	41590826	41595583	4758	chr13	42035331	42040136	4806	444529	-1.20826	4.37	0.773852	0.379028
chr13	41590826	41595583	4758	chr13	42053242	42055500	2259	461166	2.60836	3.84426	1.8518	0.173574
chr13	41590826	41595583	4758	chr13	42065745	42068955	3211	474145	0.513182	3.9951	0.0944795	0.758558
chr13	41590826	41595583	4758	chr13	42074170	42079507	5338	483634	1.02586	4.97895	1.33982	0.247065
chr13	41590826	41595583	4758	chr13	42093025	42095687	2663	501151	3.47568	3.9942	3.63313	0.0566402
chr13	41590826	41595583	4758	chr13	42101884	42106567	4684	511021	-2.09501	3.84509	0.973196	0.323884
chr13	41590826	41595583	4758	chr13	42127263	42130484	3222	535669	2.60836	3.84426	1.8518	0.173574
chr13	41590826	41595583	4758	chr13	42161872	42166404	4533	570933	3.47568	3.9942	3.63313	0.0566402
chr13	41590826	41595583	4758	chr13	42225282	42228627	3346	633750	2.60836	3.84426	1.8518	0.173574
chr13	41590826	41595583	4758	chr13	42264074	42266699	2626	672182	-2.09501	3.84509	0.973196	0.323884
chr13	41590826	41595583	4758	chr13	42348516	42350568	2053	756337	-2.09501	3.84509	0.973196	0.323884
chr13	41590826	41595583	4758	chr13	42488279	42495225	6947	898547	3.47568	3.9942	3.63313	0.0566402
chr13	41590826	41595583	4758	chr13	42520179	42523317	3139	928543	2.60836	3.84426	1.8518	0.173574
chr13	41590826	41595583	4758	chr13	42533981	42536745	2765	942158	1.4965	4.17401	0.999397	0.317456
chr13	41590826	41595583	4758	chr13	42613591	42616361	2771	1021771	0.51335	3.99501	0.0945291	0.758496
chr13	41590826	41595583	4758	chr13	42718768	42720367	1600	1126363	-2.09501	3.84509	0.973196	0.323884
chr13	41613311	41616261	2951	chr13	41626947	41628776	1830	13075	-0.642459	4.57344	0.310011	0.577674
chr13	41613311	41616261	2951	chr13	41633059	41637366	4308	20426	0.356511	5.04915	0.171565	0.678725
chr13	41613311	41616261	2951	chr13	41705998	41709638	3641	93032	2.60836	3.84426	1.8518	0.173574
chr13	41613311	41616261	2951	chr13	41836426	41838563	2138	222708	0.51335	3.99501	0.0945291	0.758496
chr13	41613311	41616261	2951	chr13	41854136	41857238	3103	240901	2.60836	3.84426	1.8518	0.173574
chr13	41613311	41616261	2951	chr13	41884406	41887265	2860	271049	0.51335	3.99501	0.0945291	0.758496
chr13	41613311	41616261	2951	chr13	42035331	42040136	4806	422947	3.47568	3.9942	3.63313	0.0566402
chr13	41613311	41616261	2951	chr13	42065745	42068955	3211	452564	-0.826714	4.25558	0.33017	0.565559
chr13	41613311	41616261	2951	chr13	42074170	42079507	5338	462052	-2.09517	3.84518	0.973285	0.323862
chr13	41613311	41616261	2951	chr13	42093025	42095687	2663	479570	-2.09501	3.84509	0.973196	0.323884
chr13	41613311	41616261	2951	chr13	42488279	42495225	6947	876966	2.60836	3.84426	1.8518	0.173574
chr13	41613311	41616261	2951	chr13	42844633	42848472	3840	1231766	2.60836	3.84426	1.8518	0.173574
chr13	41626947	41628776	1830	chr13	41633059	41637366	4308	7351	0.149828	5.50465	0.0427422	0.836211
chr13	41626947	41628776	1830	chr13	41884406	41887265	2860	257974	-2.09517	3.84518	0.973285	0.323862
chr13	41626947	41628776	1830	chr13	42035331	42040136	4806	409872	0.513182	3.9951	0.0944795	0.758558
chr13	41626947	41628776	1830	chr13	42074170	42079507	5338	448977	1.38067	4.13048	0.870548	0.350804
chr13	41626947	41628776	1830	chr13	42188710	42190467	1758	561727	2.60836	3.84426	1.8518	0.173574
chr13	41633059	41637366	4308	chr13	41705998	41709638	3641	72605	-0.110368	4.66455	0.0105547	0.918172
chr13	41633059	41637366	4308	chr13	41806159	41807895	1737	171814	-0.307176	4.13137	0.0400325	0.841417
chr13	41633059	41637366	4308	chr13	41836426	41838563	2138	202282	0.0402943	4.36923	0.00112977	0.973186
chr13	41633059	41637366	4308	chr13	41854136	41857238	3103	220474	-0.307176	4.13137	0.0400325	0.841417
chr13	41633059	41637366	4308	chr13	41884406	41887265	2860	250623	-4.11784	4.37078	4.6528	0.031003
chr13	41633059	41637366	4308	chr13	41930376	41931684	1309	295817	2.60836	3.84426	1.8518	0.173574
chr13	41633059	41637366	4308	chr13	42015645	42024240	8596	384730	2.60836	3.84426	1.8518	0.173574
chr13	41633059	41637366	4308	chr13	42030773	42033243	2471	396795	-2.91553	3.99592	1.92409	0.165407
chr13	41633059	41637366	4308	chr13	42035331	42040136	4806	402521	0.560148	4.25488	0.176678	0.674244
chr13	41633059	41637366	4308	chr13	42053242	42055500	2259	419158	-2.09501	3.84509	0.973196	0.323884
chr13	41633059	41637366	4308	chr13	42065745	42068955	3211	432137	-2.91553	3.99592	1.92409	0.165407
chr13	41633059	41637366	4308	chr13	42074170	42079507	5338	441626	0.625603	4.85134	0.431652	0.51118
chr13	41633059	41637366	4308	chr13	42127263	42130484	3222	493661	-0.82703	4.25575	0.330401	0.565423
chr13	41633059	41637366	4308	chr13	42161872	42166404	4533	528925	-2.91553	3.99592	1.92409	0.165407
chr13	41633059	41637366	4308	chr13	42225282	42228627	3346	591742	-2.91537	3.99583	1.92392	0.165425
chr13	41633059	41637366	4308	chr13	42264074	42266699	2626	630174	2.60836	3.84426	1.8518	0.173574
chr13	41633059	41637366	4308	chr13	42319947	42321303	1357	685412	2.60836	3.84426	1.8518	0.173574
chr13	41633059	41637366	4308	chr13	42488279	42495225	6947	856539	3.47568	3.9942	3.63313	0.0566402
chr13	41633059	41637366	4308	chr13	42533981	42536745	2765	900150	-2.09501	3.84509	0.973196	0.323884
chr13	41633059	41637366	4308	chr13	42622437	42624903	2467	988457	2.60836	3.84426	1.8518	0.173574
chr13	41633059	41637366	4308	chr13	42718768	42720367	1600	1084355	0.51335	3.99501	0.0945291	0.758496
chr13	41633059	41637366	4308	chr13	42981903	42985359	3457	1348418	2.60836	3.84426	1.8518	0.173574
chr13	41705998	41709638	3641	chr13	41806159	41807895	1737	99209	-2.91569	3.99601	1.92426	0.165388
chr13	41705998	41709638	3641	chr13	41836426	41838563	2138	129676	-2.09501	3.84509	0.973196	0.323884
chr13	41705998	41709638	3641	chr13	41884406	41887265	2860	178017	-0.307013	4.13128	0.0399955	0.841489
chr13	41705998	41709638	3641	chr13	41899905	41902921	3017	193595	-2.09517	3.84518	0.973285	0.323862
chr13	41705998	41709638	3641	chr13	41917267	41919781	2515	210706	0.571643	4.01684	0.112349	0.737485
chr13	41705998	41709638	3641	chr13	41959145	41961081	1937	252295	-2.09517	3.84518	0.973285	0.323862
chr13	41705998	41709638	3641	chr13	42035331	42040136	4806	329915	0.513182	3.9951	0.0944795	0.758558
chr13	41705998	41709638	3641	chr13	42065745	42068955	3211	359532	-2.09517	3.84518	0.973285	0.323862
chr13	41705998	41709638	3641	chr13	42074170	42079507	5338	369020	-2.09517	3.84518	0.973285	0.323862
chr13	41705998	41709638	3641	chr13	42101884	42106567	4684	396407	-2.91569	3.99601	1.92426	0.165388
chr13	41705998	41709638	3641	chr13	42127263	42130484	3222	421055	-2.91553	3.99592	1.92409	0.165407
chr13	41705998	41709638	3641	chr13	42488279	42495225	6947	783934	-2.09501	3.84509	0.973196	0.323884
chr13	41705998	41709638	3641	chr13	42613591	42616361	2771	907158	-3.43523	4.13217	2.85353	0.0911734
chr13	41806159	41807895	1737	chr13	41836426	41838563	2138	30467	0.513182	3.9951	0.0944795	0.758558
chr13	41806159	41807895	1737	chr13	41884406	41887265	2860	78808	0.51335	3.99501	0.0945291	0.758496
chr13	41806159	41807895	1737	chr13	42348516	42350568	2053	542515	-2.09501	3.84509	0.973196	0.323884
chr13	41806159	41807895	1737	chr13	43628852	43630511	1660	1822654	-2.09517	3.84518	0.973285	0.323862
chr13	41836426	41838563	2138	chr13	41854136	41857238	3103	18192	-4.57947	4.57494	6.37885	0.0115488
chr13	41836426	41838563	2138	chr13	41884406	41887265	2860	48341	-0.187888	4.90815	0.0391859	0.843081
chr13	41836426	41838563	2138	chr13	41899905	41902921	3017	63918	-2.91553	3.99592	1.92409	0.165407
chr13	41836426	41838563	2138	chr13	41917267	41919781	2515	81029	2.60836	3.84426	1.8518	0.173574
chr13	41836426	41838563	2138	chr13	41959145	41961081	1937	122618	2.66682	3.86614	1.9005	0.168022
chr13	41836426	41838563	2138	chr13	42035331	42040136	4806	200239	-0.248715	4.15296	0.0278792	0.867393
chr13	41836426	41838563	2138	chr13	42074170	42079507	5338	239344	1.91245	4.25409	1.94741	0.162866
chr13	41836426	41838563	2138	chr13	42127263	42130484	3222	291379	2.60836	3.84426	1.8518	0.173574
chr13	41836426	41838563	2138	chr13	42161872	42166404	4533	326643	0.51335	3.99501	0.0945291	0.758496
chr13	41836426	41838563	2138	chr13	42488279	42495225	6947	654257	0.51335	3.99501	0.0945291	0.758496
chr13	41836426	41838563	2138	chr13	42613591	42616361	2771	777481	2.60836	3.84426	1.8518	0.173574
chr13	41836426	41838563	2138	chr13	42622437	42624903	2467	786175	-2.09517	3.84518	0.973285	0.323862
chr13	41854136	41857238	3103	chr13	41884406	41887265	2860	30148	1.14744	4.38975	0.861313	0.353372
chr13	41854136	41857238	3103	chr13	41899905	41902921	3017	45726	0.51335	3.99501	0.0945291	0.758496
chr13	41854136	41857238	3103	chr13	41917267	41919781	2515	62837	2.60836	3.84426	1.8518	0.173574
chr13	41854136	41857238	3103	chr13	41930376	41931684	1309	75343	2.60836	3.84426	1.8518	0.173574
chr13	41854136	41857238	3103	chr13	41959145	41961081	1937	104426	2.60836	3.84426	1.8518	0.173574
chr13	41854136	41857238	3103	chr13	42035331	42040136	4806	182046	-0.307176	4.13137	0.0400325	0.841417
chr13	41854136	41857238	3103	chr13	42065745	42068955	3211	211663	0.51335	3.99501	0.0945291	0.758496
chr13	41854136	41857238	3103	chr13	42074170	42079507	5338	221151	-2.91569	3.99601	1.92426	0.165388
chr13	41854136	41857238	3103	chr13	42101884	42106567	4684	248538	-2.09517	3.84518	0.973285	0.323862
chr13	41854136	41857238	3103	chr13	42488279	42495225	6947	636065	0.571643	4.01684	0.112349	0.737485
chr13	41854136	41857238	3103	chr13	42520179	42523317	3139	666061	-2.09517	3.84518	0.973285	0.323862
chr13	41854136	41857238	3103	chr13	42613591	42616361	2771	759289	2.60836	3.84426	1.8518	0.173574
chr13	41854136	41857238	3103	chr13	42622437	42624903	2467	767983	-2.09517	3.84518	0.973285	0.323862
chr13	41884406	41887265	2860	chr13	41899905	41902921	3017	15577	-0.340932	4.47494	0.08065	0.776419
chr13	41884406	41887265	2860	chr13	41930376	41931684	1309	45194	0.513182	3.9951	0.0944795	0.758558
chr13	41884406	41887265	2860	chr13	41959145	41961081	1937	74277	3.47568	3.9942	3.63313	0.0566402
chr13	41884406	41887265	2860	chr13	42030773	42033243	2471	146172	1.38067	4.13048	0.870548	0.350804
chr13	41884406	41887265	2860	chr13	42035331	42040136	4806	151898	-0.891209	4.6652	0.634903	0.425563
chr13	41884406	41887265	2860	chr13	42053242	42055500	2259	168535	-2.91553	3.99592	1.92409	0.165407
chr13	41884406	41887265	2860	chr13	42065745	42068955	3211	181514	-0.303754	4.77152	0.0880592	0.766659
chr13	41884406	41887265	2860	chr13	42074170	42079507	5338	191003	-0.51634	4.85285	0.266697	0.605556
chr13	41884406	41887265	2860	chr13	42093025	42095687	2663	208520	2.60836	3.84426	1.8518	0.173574
chr13	41884406	41887265	2860	chr13	42127263	42130484	3222	243038	2.60836	3.84426	1.8518	0.173574
chr13	41884406	41887265	2860	chr13	42150031	42152739	2709	265549	2.60836	3.84426	1.8518	0.173574
chr13	41884406	41887265	2860	chr13	42161872	42166404	4533	278302	-0.307176	4.13137	0.0400325	0.841417
chr13	41884406	41887265	2860	chr13	42188710	42190467	1758	303753	-2.09517	3.84518	0.973285	0.323862
chr13	41884406	41887265	2860	chr13	42225282	42228627	3346	341119	-2.09501	3.84509	0.973196	0.323884
chr13	41884406	41887265	2860	chr13	42264074	42266699	2626	379551	0.51335	3.99501	0.0945291	0.758496
chr13	41884406	41887265	2860	chr13	42319947	42321303	1357	434789	2.60836	3.84426	1.8518	0.173574
chr13	41884406	41887265	2860	chr13	42348516	42350568	2053	463706	0.51335	3.99501	0.0945291	0.758496
chr13	41884406	41887265	2860	chr13	42441685	42443130	1446	556572	2.60836	3.84426	1.8518	0.173574
chr13	41884406	41887265	2860	chr13	42449581	42451287	1707	564598	2.60836	3.84426	1.8518	0.173574
chr13	41884406	41887265	2860	chr13	42488279	42495225	6947	605916	-3.43523	4.13217	2.85353	0.0911734
chr13	41884406	41887265	2860	chr13	42520179	42523317	3139	635912	-2.09517	3.84518	0.973285	0.323862
chr13	41884406	41887265	2860	chr13	42533981	42536745	2765	649527	-3.43539	4.13226	2.85378	0.0911595
chr13	41884406	41887265	2860	chr13	42613591	42616361	2771	729140	3.47568	3.9942	3.63313	0.0566402
chr13	41884406	41887265	2860	chr13	42816993	42818637	1645	931979	2.60836	3.84426	1.8518	0.173574
chr13	41884406	41887265	2860	chr13	42844633	42848472	3840	960717	2.60836	3.84426	1.8518	0.173574
chr13	41884406	41887265	2860	chr13	43617624	43620970	3347	1733461	-2.09517	3.84518	0.973285	0.323862
chr13	41899905	41902921	3017	chr13	42030773	42033243	2471	130595	3.47568	3.9942	3.63313	0.0566402
chr13	41899905	41902921	3017	chr13	42035331	42040136	4806	136320	-2.09517	3.84518	0.973285	0.323862
chr13	41899905	41902921	3017	chr13	42065745	42068955	3211	165937	-2.09501	3.84509	0.973196	0.323884
chr13	41899905	41902921	3017	chr13	42074170	42079507	5338	175425	-2.09501	3.84509	0.973196	0.323884
chr13	41899905	41902921	3017	chr13	42093025	42095687	2663	192943	-2.09501	3.84509	0.973196	0.323884
chr13	41899905	41902921	3017	chr13	42127263	42130484	3222	227460	-2.09501	3.84509	0.973196	0.323884
chr13	41899905	41902921	3017	chr13	42441685	42443130	1446	540994	2.60836	3.84426	1.8518	0.173574
chr13	41899905	41902921	3017	chr13	42488279	42495225	6947	590339	-2.09501	3.84509	0.973196	0.323884
chr13	41917267	41919781	2515	chr13	42074170	42079507	5338	158314	-2.09501	3.84509	0.973196	0.323884
chr13	41917267	41919781	2515	chr13	42093025	42095687	2663	175832	-2.09501	3.84509	0.973196	0.323884
chr13	41917267	41919781	2515	chr13	42188710	42190467	1758	271064	-2.09501	3.84509	0.973196	0.323884
chr13	41917267	41919781	2515	chr13	42520179	42523317	3139	603224	2.60836	3.84426	1.8518	0.173574
chr13	41917267	41919781	2515	chr13	42533981	42536745	2765	616839	2.60836	3.84426	1.8518	0.173574
chr13	41930376	41931684	1309	chr13	42007964	42009975	2012	77939	-2.09501	3.84509	0.973196	0.323884
chr13	41930376	41931684	1309	chr13	42015645	42024240	8596	88912	-2.09501	3.84509	0.973196	0.323884
chr13	41930376	41931684	1309	chr13	42030773	42033243	2471	100978	-2.09501	3.84509	0.973196	0.323884
chr13	41930376	41931684	1309	chr13	42035331	42040136	4806	106703	0.0401363	4.36931	0.00112201	0.973279
chr13	41930376	41931684	1309	chr13	42065745	42068955	3211	136320	-2.09501	3.84509	0.973196	0.323884
chr13	41930376	41931684	1309	chr13	42074170	42079507	5338	145808	-0.303609	4.77144	0.0879786	0.766763
chr13	41930376	41931684	1309	chr13	42127263	42130484	3222	197843	-2.09517	3.84518	0.973285	0.323862
chr13	41930376	41931684	1309	chr13	42150031	42152739	2709	220355	2.60836	3.84426	1.8518	0.173574
chr13	41930376	41931684	1309	chr13	42161872	42166404	4533	233108	-2.09517	3.84518	0.973285	0.323862
chr13	41930376	41931684	1309	chr13	42264074	42266699	2626	334356	-2.09501	3.84509	0.973196	0.323884
chr13	41930376	41931684	1309	chr13	42348516	42350568	2053	418512	-2.09501	3.84509	0.973196	0.323884
chr13	41930376	41931684	1309	chr13	42488279	42495225	6947	560722	2.60836	3.84426	1.8518	0.173574
chr13	41930376	41931684	1309	chr13	42622437	42624903	2467	692640	2.60836	3.84426	1.8518	0.173574
chr13	41959145	41961081	1937	chr13	42000253	42006280	6028	43153	-2.09501	3.84509	0.973196	0.323884
chr13	41959145	41961081	1937	chr13	42030773	42033243	2471	71895	3.53261	4.01592	3.72538	0.0535914
chr13	41959145	41961081	1937	chr13	42035331	42040136	4806	77620	1.38051	4.13056	0.870365	0.350854
chr13	41959145	41961081	1937	chr13	42074170	42079507	5338	116725	1.1476	4.38966	0.861537	0.353309
chr13	41959145	41961081	1937	chr13	42127263	42130484	3222	168760	2.60836	3.84426	1.8518	0.173574
chr13	41959145	41961081	1937	chr13	42264074	42266699	2626	305273	-2.09501	3.84509	0.973196	0.323884
chr13	41959145	41961081	1937	chr13	42441685	42443130	1446	482294	-2.09517	3.84518	0.973285	0.323862
chr13	41959145	41961081	1937	chr13	42488279	42495225	6947	531639	2.60836	3.84426	1.8518	0.173574
chr13	41959145	41961081	1937	chr13	42520179	42523317	3139	561635	-2.09517	3.84518	0.973285	0.323862
chr13	41959145	41961081	1937	chr13	42613591	42616361	2771	654863	2.60836	3.84426	1.8518	0.173574
chr13	41959145	41961081	1937	chr13	42622437	42624903	2467	663557	2.60836	3.84426	1.8518	0.173574
chr13	42000253	42006280	6028	chr13	42007964	42009975	2012	5703	0.513182	3.9951	0.0944795	0.758558
chr13	42000253	42006280	6028	chr13	42015645	42024240	8596	16676	0.513182	3.9951	0.0944795	0.758558
chr13	42000253	42006280	6028	chr13	42030773	42033243	2471	28741	-3.81677	4.25662	3.76328	0.0523897
chr13	42000253	42006280	6028	chr13	42035331	42040136	4806	34467	0.51335	3.99501	0.0945291	0.758496
chr13	42000253	42006280	6028	chr13	42065745	42068955	3211	64083	-2.09517	3.84518	0.973285	0.323862
chr13	42000253	42006280	6028	chr13	42074170	42079507	5338	73572	-4.36732	4.47671	5.52544	0.0187419
chr13	42000253	42006280	6028	chr13	42093025	42095687	2663	91089	-2.09501	3.84509	0.973196	0.323884
chr13	42000253	42006280	6028	chr13	42150031	42152739	2709	148118	-2.09501	3.84509	0.973196	0.323884
chr13	42000253	42006280	6028	chr13	42188710	42190467	1758	186322	-2.09501	3.84509	0.973196	0.323884
chr13	42000253	42006280	6028	chr13	42225282	42228627	3346	223688	-2.09517	3.84518	0.973285	0.323862
chr13	42000253	42006280	6028	chr13	42488279	42495225	6947	488485	-2.91537	3.99583	1.92392	0.165425
chr13	42007964	42009975	2012	chr13	42015645	42024240	8596	10973	-2.91569	3.99601	1.92426	0.165388
chr13	42007964	42009975	2012	chr13	42030773	42033243	2471	23038	-2.91553	3.99592	1.92409	0.165407
chr13	42007964	42009975	2012	chr13	42035331	42040136	4806	28764	1.96813	4.27543	2.04987	0.152219
chr13	42007964	42009975	2012	chr13	42065745	42068955	3211	58380	-2.09501	3.84509	0.973196	0.323884
chr13	42007964	42009975	2012	chr13	42074170	42079507	5338	67869	-3.8163	4.25637	3.76235	0.052419
chr13	42007964	42009975	2012	chr13	42150031	42152739	2709	142415	-2.09501	3.84509	0.973196	0.323884
chr13	42007964	42009975	2012	chr13	42161872	42166404	4533	155168	2.66682	3.86614	1.9005	0.168022
chr13	42007964	42009975	2012	chr13	42225282	42228627	3346	217985	-2.09501	3.84509	0.973196	0.323884
chr13	42007964	42009975	2012	chr13	42533981	42536745	2765	526393	-2.09517	3.84518	0.973285	0.323862
chr13	42015645	42024240	8596	chr13	42030773	42033243	2471	12065	-1.97098	4.66602	2.4791	0.115368
chr13	42015645	42024240	8596	chr13	42035331	42040136	4806	17791	-0.757003	4.90915	0.596973	0.439735
chr13	42015645	42024240	8596	chr13	42065745	42068955	3211	47407	1.09225	4.36828	0.788099	0.374675
chr13	42015645	42024240	8596	chr13	42074170	42079507	5338	56896	-0.110518	4.66463	0.0105823	0.918066
chr13	42015645	42024240	8596	chr13	42093025	42095687	2663	74413	-2.91569	3.99601	1.92426	0.165388
chr13	42015645	42024240	8596	chr13	42127263	42130484	3222	108931	-2.09517	3.84518	0.973285	0.323862
chr13	42015645	42024240	8596	chr13	42449581	42451287	1707	430491	-2.09501	3.84509	0.973196	0.323884
chr13	42015645	42024240	8596	chr13	42488279	42495225	6947	471809	-0.826872	4.25566	0.330286	0.565491
chr13	42015645	42024240	8596	chr13	42613591	42616361	2771	595033	-2.09517	3.84518	0.973285	0.323862
chr13	42015645	42024240	8596	chr13	42844633	42848472	3840	826610	-2.09517	3.84518	0.973285	0.323862
chr13	42030773	42033243	2471	chr13	42035331	42040136	4806	5725	-0.291279	6.59994	0.268296	0.604477
chr13	42030773	42033243	2471	chr13	42053242	42055500	2259	22363	-0.307013	4.13128	0.0399955	0.841489
chr13	42030773	42033243	2471	chr13	42065745	42068955	3211	35342	0.163856	5.42348	0.046675	0.828953
chr13	42030773	42033243	2471	chr13	42074170	42079507	5338	44830	0.329516	6.25511	0.312839	0.575943
chr13	42030773	42033243	2471	chr13	42093025	42095687	2663	62348	0.51335	3.99501	0.0945291	0.758496
chr13	42030773	42033243	2471	chr13	42101884	42106567	4684	72217	0.513182	3.9951	0.0944795	0.758558
chr13	42030773	42033243	2471	chr13	42127263	42130484	3222	96865	1.1476	4.38966	0.861537	0.353309
chr13	42030773	42033243	2471	chr13	42150031	42152739	2709	119377	-2.91553	3.99592	1.92409	0.165407
chr13	42030773	42033243	2471	chr13	42161872	42166404	4533	132130	3.04854	4.66137	6.87909	0.00872099
chr13	42030773	42033243	2471	chr13	42225282	42228627	3346	194946	0.51335	3.99501	0.0945291	0.758496
chr13	42030773	42033243	2471	chr13	42264074	42266699	2626	233378	-2.09517	3.84518	0.973285	0.323862
chr13	42030773	42033243	2471	chr13	42383026	42385320	2295	352165	2.60836	3.84426	1.8518	0.173574
chr13	42030773	42033243	2471	chr13	42449581	42451287	1707	418426	-2.09517	3.84518	0.973285	0.323862
chr13	42030773	42033243	2471	chr13	42488279	42495225	6947	459744	-0.307176	4.13137	0.0400325	0.841417
chr13	42030773	42033243	2471	chr13	42622437	42624903	2467	591662	-2.91553	3.99592	1.92409	0.165407
chr13	42030773	42033243	2471	chr13	42718768	42720367	1600	687559	-2.09517	3.84518	0.973285	0.323862
chr13	42030773	42033243	2471	chr13	42844633	42848472	3840	814544	-2.09501	3.84509	0.973196	0.323884
chr13	42035331	42040136	4806	chr13	42053242	42055500	2259	16637	-1.21408	5.60138	2.43944	0.118319
chr13	42035331	42040136	4806	chr13	42065745	42068955	3211	29616	-0.198433	7.28329	0.1606	0.688605
chr13	42035331	42040136	4806	chr13	42074170	42079507	5338	39105	-0.207183	7.60127	0.19668	0.657414
chr13	42035331	42040136	4806	chr13	42093025	42095687	2663	56622	0.541205	5.55135	0.576798	0.44757
chr13	42035331	42040136	4806	chr13	42101884	42106567	4684	66492	2.29616	4.36751	3.13838	0.0764697
chr13	42035331	42040136	4806	chr13	42127263	42130484	3222	91140	0.266064	5.25762	0.109199	0.741058
chr13	42035331	42040136	4806	chr13	42150031	42152739	2709	113651	1.02571	4.97903	1.33945	0.247132
chr13	42035331	42040136	4806	chr13	42161872	42166404	4533	126404	1.23619	5.63998	3.14127	0.0763343
chr13	42035331	42040136	4806	chr13	42188710	42190467	1758	151855	0.111171	4.98055	0.0158138	0.899928
chr13	42035331	42040136	4806	chr13	42225282	42228627	3346	189221	-1.10394	4.75172	1.02604	0.31109
chr13	42035331	42040136	4806	chr13	42264074	42266699	2626	227653	2.60836	3.84426	1.8518	0.173574
chr13	42035331	42040136	4806	chr13	42383026	42385320	2295	346439	0.51335	3.99501	0.0945291	0.758496
chr13	42035331	42040136	4806	chr13	42441685	42443130	1446	404674	-2.09517	3.84518	0.973285	0.323862
chr13	42035331	42040136	4806	chr13	42449581	42451287	1707	412700	-2.91537	3.99583	1.92392	0.165425
chr13	42035331	42040136	4806	chr13	42488279	42495225	6947	454018	1.11922	4.83001	1.38803	0.238738
chr13	42035331	42040136	4806	chr13	42533981	42536745	2765	497629	0.0406104	4.36906	0.00114537	0.973002
chr13	42035331	42040136	4806	chr13	42613591	42616361	2771	577242	2.60836	3.84426	1.8518	0.173574
chr13	42035331	42040136	4806	chr13	42622437	42624903	2467	585936	0.51335	3.99501	0.0945291	0.758496
chr13	42035331	42040136	4806	chr13	42718768	42720367	1600	681834	-3.81677	4.25662	3.76328	0.0523897
chr13	42035331	42040136	4806	chr13	42816993	42818637	1645	780081	-2.09501	3.84509	0.973196	0.323884
chr13	42035331	42040136	4806	chr13	42844633	42848472	3840	808819	0.513182	3.9951	0.0944795	0.758558
chr13	42035331	42040136	4806	chr13	43628852	43630511	1660	1591948	-2.09517	3.84518	0.973285	0.323862
chr13	42053242	42055500	2259	chr13	42065745	42068955	3211	12979	0.22328	5.13529	0.0694638	0.792119
chr13	42053242	42055500	2259	chr13	42074170	42079507	5338	22467	-0.902975	5.47706	1.27692	0.258472
chr13	42053242	42055500	2259	chr13	42093025	42095687	2663	39985	-0.307339	4.13145	0.0400697	0.841344
chr13	42053242	42055500	2259	chr13	42127263	42130484	3222	74502	-0.307176	4.13137	0.0400325	0.841417
chr13	42053242	42055500	2259	chr13	42161872	42166404	4533	109767	2.60836	3.84426	1.8518	0.173574
chr13	42053242	42055500	2259	chr13	42225282	42228627	3346	172583	-2.09501	3.84509	0.973196	0.323884
chr13	42053242	42055500	2259	chr13	42488279	42495225	6947	437381	-2.09501	3.84509	0.973196	0.323884
chr13	42053242	42055500	2259	chr13	42533981	42536745	2765	480992	-2.09517	3.84518	0.973285	0.323862
chr13	42053242	42055500	2259	chr13	42613591	42616361	2771	560605	0.51335	3.99501	0.0945291	0.758496
chr13	42053242	42055500	2259	chr13	42622437	42624903	2467	569299	-2.09501	3.84509	0.973196	0.323884
chr13	42053242	42055500	2259	chr13	43628852	43630511	1660	1575310	-2.09517	3.84518	0.973285	0.323862
chr13	42065745	42068955	3211	chr13	42074170	42079507	5338	9488	-0.0573529	8.47878	0.0179476	0.893427
chr13	42065745	42068955	3211	chr13	42093025	42095687	2663	27006	0.11847	5.31554	0.0224626	0.880863
chr13	42065745	42068955	3211	chr13	42101884	42106567	4684	36875	1.38067	4.13048	0.870548	0.350804
chr13	42065745	42068955	3211	chr13	42127263	42130484	3222	61523	0.955619	4.57186	0.777449	0.377922
chr13	42065745	42068955	3211	chr13	42150031	42152739	2709	84035	-0.307176	4.13137	0.0400325	0.841417
chr13	42065745	42068955	3211	chr13	42161872	42166404	4533	96788	2.33077	4.7895	5.0075	0.0252377
chr13	42065745	42068955	3211	chr13	42188710	42190467	1758	122238	-3.43523	4.13217	2.85353	0.0911734
chr13	42065745	42068955	3211	chr13	42225282	42228627	3346	159604	-3.81677	4.25662	3.76328	0.0523897
chr13	42065745	42068955	3211	chr13	42319947	42321303	1357	253275	2.60836	3.84426	1.8518	0.173574
chr13	42065745	42068955	3211	chr13	42383026	42385320	2295	316823	-2.91537	3.99583	1.92392	0.165425
chr13	42065745	42068955	3211	chr13	42488279	42495225	6947	424402	-0.585077	4.59423	0.259172	0.61069
chr13	42065745	42068955	3211	chr13	42520179	42523317	3139	454398	0.513182	3.9951	0.0944795	0.758558
chr13	42065745	42068955	3211	chr13	42533981	42536745	2765	468013	2.60836	3.84426	1.8518	0.173574
chr13	42065745	42068955	3211	chr13	42613591	42616361	2771	547626	2.60836	3.84426	1.8518	0.173574
chr13	42065745	42068955	3211	chr13	42622437	42624903	2467	556320	-2.09517	3.84518	0.973285	0.323862
chr13	42065745	42068955	3211	chr13	42844633	42848472	3840	779202	-3.43539	4.13226	2.85378	0.0911595
chr13	42065745	42068955	3211	chr13	43617624	43620970	3347	1551947	-2.09517	3.84518	0.973285	0.323862
chr13	42074170	42079507	5338	chr13	42093025	42095687	2663	17517	0.234957	6.51271	0.17913	0.672122
chr13	42074170	42079507	5338	chr13	42101884	42106567	4684	27387	0.675268	5.50318	0.870574	0.350797
chr13	42074170	42079507	5338	chr13	42127263	42130484	3222	52035	0.0681799	5.29557	0.00778277	0.929702
chr13	42074170	42079507	5338	chr13	42150031	42152739	2709	74546	0.0404524	4.36914	0.00113756	0.973094
chr13	42074170	42079507	5338	chr13	42161872	42166404	4533	87299	0.423838	6.17927	0.507016	0.476433
chr13	42074170	42079507	5338	chr13	42188710	42190467	1758	112750	0.513182	3.9951	0.0944795	0.758558
chr13	42074170	42079507	5338	chr13	42225282	42228627	3346	150116	0.6017	5.36969	0.616229	0.432452
chr13	42074170	42079507	5338	chr13	42264074	42266699	2626	188548	-3.81661	4.25654	3.76297	0.0523995
chr13	42074170	42079507	5338	chr13	42348516	42350568	2053	272703	-3.81661	4.25654	3.76297	0.0523995
chr13	42074170	42079507	5338	chr13	42383026	42385320	2295	307334	-2.09517	3.84518	0.973285	0.323862
chr13	42074170	42079507	5338	chr13	42449581	42451287	1707	373595	0.513182	3.9951	0.0944795	0.758558
chr13	42074170	42079507	5338	chr13	42488279	42495225	6947	414913	-0.300758	5.4562	0.154977	0.693824
chr13	42074170	42079507	5338	chr13	42520179	42523317	3139	444909	1.38067	4.13048	0.870548	0.350804
chr13	42074170	42079507	5338	chr13	42533981	42536745	2765	458524	-2.91553	3.99592	1.92409	0.165407
chr13	42074170	42079507	5338	chr13	42613591	42616361	2771	538137	-0.248552	4.15287	0.0278484	0.867466
chr13	42074170	42079507	5338	chr13	42816993	42818637	1645	740976	2.60836	3.84426	1.8518	0.173574
chr13	42074170	42079507	5338	chr13	42844633	42848472	3840	769714	0.0404524	4.36914	0.00113756	0.973094
chr13	42074170	42079507	5338	chr13	42981903	42985359	3457	906792	-2.09517	3.84518	0.973285	0.323862
chr13	42074170	42079507	5338	chr13	43026841	43028423	1583	950793	2.60836	3.84426	1.8518	0.173574
chr13	42074170	42079507	5338	chr13	43597116	43598701	1586	1521070	-2.09501	3.84509	0.973196	0.323884
chr13	42093025	42095687	2663	chr13	42101884	42106567	4684	9869	0.955777	4.57178	0.777691	0.377848
chr13	42093025	42095687	2663	chr13	42127263	42130484	3222	34517	0.51335	3.99501	0.0945291	0.758496
chr13	42093025	42095687	2663	chr13	42150031	42152739	2709	57029	0.51335	3.99501	0.0945291	0.758496
chr13	42093025	42095687	2663	chr13	42161872	42166404	4533	69782	0.560148	4.25488	0.176678	0.674244
chr13	42093025	42095687	2663	chr13	42188710	42190467	1758	95232	2.60836	3.84426	1.8518	0.173574
chr13	42093025	42095687	2663	chr13	42348516	42350568	2053	255186	-2.09517	3.84518	0.973285	0.323862
chr13	42093025	42095687	2663	chr13	42613591	42616361	2771	520620	0.51335	3.99501	0.0945291	0.758496
chr13	42101884	42106567	4684	chr13	42127263	42130484	3222	24648	-0.341085	4.47502	0.0807184	0.776326
chr13	42101884	42106567	4684	chr13	42150031	42152739	2709	47159	0.51335	3.99501	0.0945291	0.758496
chr13	42101884	42106567	4684	chr13	42161872	42166404	4533	59912	2.60836	3.84426	1.8518	0.173574
chr13	42101884	42106567	4684	chr13	42225282	42228627	3346	122729	2.60836	3.84426	1.8518	0.173574
chr13	42101884	42106567	4684	chr13	42449581	42451287	1707	346208	-2.09501	3.84509	0.973196	0.323884
chr13	42127263	42130484	3222	chr13	42150031	42152739	2709	22511	-3.43539	4.13226	2.85378	0.0911595
chr13	42127263	42130484	3222	chr13	42161872	42166404	4533	35264	0.569097	4.97971	0.413666	0.520115
chr13	42127263	42130484	3222	chr13	42188710	42190467	1758	60715	-2.09501	3.84509	0.973196	0.323884
chr13	42127263	42130484	3222	chr13	42225282	42228627	3346	98081	2.60836	3.84426	1.8518	0.173574
chr13	42127263	42130484	3222	chr13	42449581	42451287	1707	321560	-2.09517	3.84518	0.973285	0.323862
chr13	42127263	42130484	3222	chr13	42533981	42536745	2765	406489	0.51335	3.99501	0.0945291	0.758496
chr13	42127263	42130484	3222	chr13	42613591	42616361	2771	486102	3.53261	4.01592	3.72538	0.0535914
chr13	42150031	42152739	2709	chr13	42161872	42166404	4533	12753	-0.303754	4.77152	0.0880592	0.766659
chr13	42150031	42152739	2709	chr13	42188710	42190467	1758	38203	2.60836	3.84426	1.8518	0.173574
chr13	42150031	42152739	2709	chr13	42225282	42228627	3346	75569	-2.09517	3.84518	0.973285	0.323862
chr13	42150031	42152739	2709	chr13	42348516	42350568	2053	198157	-2.91553	3.99592	1.92409	0.165407
chr13	42150031	42152739	2709	chr13	42622437	42624903	2467	472285	-2.09517	3.84518	0.973285	0.323862
chr13	42150031	42152739	2709	chr13	43617624	43620970	3347	1467912	-2.09501	3.84509	0.973196	0.323884
chr13	42161872	42166404	4533	chr13	42188710	42190467	1758	25450	0.574551	4.66373	0.310855	0.577156
chr13	42161872	42166404	4533	chr13	42319947	42321303	1357	156487	2.60836	3.84426	1.8518	0.173574
chr13	42161872	42166404	4533	chr13	42383026	42385320	2295	220035	2.60836	3.84426	1.8518	0.173574
chr13	42161872	42166404	4533	chr13	42488279	42495225	6947	327614	1.38067	4.13048	0.870548	0.350804
chr13	42161872	42166404	4533	chr13	42613591	42616361	2771	450838	3.47568	3.9942	3.63313	0.0566402
chr13	42161872	42166404	4533	chr13	42718768	42720367	1600	555429	2.60836	3.84426	1.8518	0.173574
chr13	42161872	42166404	4533	chr13	42981903	42985359	3457	819493	2.60836	3.84426	1.8518	0.173574
chr13	42161872	42166404	4533	chr13	43597116	43598701	1586	1433770	-2.09501	3.84509	0.973196	0.323884
chr13	42161872	42166404	4533	chr13	43628852	43630511	1660	1465543	2.60836	3.84426	1.8518	0.173574
chr13	42188710	42190467	1758	chr13	42225282	42228627	3346	37366	2.60836	3.84426	1.8518	0.173574
chr13	42188710	42190467	1758	chr13	42441685	42443130	1446	252819	2.60836	3.84426	1.8518	0.173574
chr13	42188710	42190467	1758	chr13	42449581	42451287	1707	260845	-2.09517	3.84518	0.973285	0.323862
chr13	42188710	42190467	1758	chr13	42488279	42495225	6947	302163	-2.09517	3.84518	0.973285	0.323862
chr13	42188710	42190467	1758	chr13	42844633	42848472	3840	656964	2.60836	3.84426	1.8518	0.173574
chr13	42225282	42228627	3346	chr13	42488279	42495225	6947	264797	-0.307176	4.13137	0.0400325	0.841417
chr13	42225282	42228627	3346	chr13	42718768	42720367	1600	492613	-2.09517	3.84518	0.973285	0.323862
chr13	42225282	42228627	3346	chr13	43617624	43620970	3347	1392342	-2.09501	3.84509	0.973196	0.323884
chr13	42264074	42266699	2626	chr13	42449581	42451287	1707	185047	2.60836	3.84426	1.8518	0.173574
chr13	42264074	42266699	2626	chr13	42488279	42495225	6947	226365	2.66682	3.86614	1.9005	0.168022
chr13	42264074	42266699	2626	chr13	42613591	42616361	2771	349589	-2.09517	3.84518	0.973285	0.323862
chr13	42319947	42321303	1357	chr13	42348516	42350568	2053	28917	-3.43523	4.13217	2.85353	0.0911734
chr13	42319947	42321303	1357	chr13	42488279	42495225	6947	171127	-2.09517	3.84518	0.973285	0.323862
chr13	42319947	42321303	1357	chr13	42533981	42536745	2765	214738	2.60836	3.84426	1.8518	0.173574
chr13	42319947	42321303	1357	chr13	42844633	42848472	3840	525927	-2.09501	3.84509	0.973196	0.323884
chr13	42348516	42350568	2053	chr13	42383026	42385320	2295	34631	0.51335	3.99501	0.0945291	0.758496
chr13	42348516	42350568	2053	chr13	42441685	42443130	1446	92865	2.60836	3.84426	1.8518	0.173574
chr13	42348516	42350568	2053	chr13	42488279	42495225	6947	142210	-2.91569	3.99601	1.92426	0.165388
chr13	42383026	42385320	2295	chr13	42449581	42451287	1707	66261	-2.09517	3.84518	0.973285	0.323862
chr13	42383026	42385320	2295	chr13	42488279	42495225	6947	107579	-0.307176	4.13137	0.0400325	0.841417
chr13	42383026	42385320	2295	chr13	42533981	42536745	2765	151190	2.60836	3.84426	1.8518	0.173574
chr13	42383026	42385320	2295	chr13	42844633	42848472	3840	462379	-2.09517	3.84518	0.973285	0.323862
chr13	42441685	42443130	1446	chr13	42449581	42451287	1707	8026	3.47568	3.9942	3.63313	0.0566402
chr13	42441685	42443130	1446	chr13	42488279	42495225	6947	49344	-2.91553	3.99592	1.92409	0.165407
chr13	42441685	42443130	1446	chr13	42533981	42536745	2765	92955	-2.09517	3.84518	0.973285	0.323862
chr13	42441685	42443130	1446	chr13	42613591	42616361	2771	172568	-2.09517	3.84518	0.973285	0.323862
chr13	42441685	42443130	1446	chr13	42816993	42818637	1645	375407	2.60836	3.84426	1.8518	0.173574
chr13	42449581	42451287	1707	chr13	42488279	42495225	6947	41318	0.572077	4.47426	0.248113	0.618407
chr13	42449581	42451287	1707	chr13	42520179	42523317	3139	71314	2.60836	3.84426	1.8518	0.173574
chr13	42449581	42451287	1707	chr13	42613591	42616361	2771	164542	-2.09517	3.84518	0.973285	0.323862
chr13	42449581	42451287	1707	chr13	42622437	42624903	2467	173236	-2.09501	3.84509	0.973196	0.323884
chr13	42449581	42451287	1707	chr13	42718768	42720367	1600	269133	2.60836	3.84426	1.8518	0.173574
chr13	42449581	42451287	1707	chr13	42816993	42818637	1645	367381	-2.09517	3.84518	0.973285	0.323862
chr13	42488279	42495225	6947	chr13	42520179	42523317	3139	29996	0.323757	4.90752	0.124844	0.723839
chr13	42488279	42495225	6947	chr13	42533981	42536745	2765	43611	-1.45289	4.90985	1.93153	0.164591
chr13	42488279	42495225	6947	chr13	42613591	42616361	2771	123224	0.572236	4.47418	0.248239	0.618318
chr13	42488279	42495225	6947	chr13	42622437	42624903	2467	131918	-1.20795	4.36983	0.773477	0.379144
chr13	42488279	42495225	6947	chr13	42718768	42720367	1600	227815	-2.09501	3.84509	0.973196	0.323884
chr13	42488279	42495225	6947	chr13	42816993	42818637	1645	326063	-3.43554	4.13234	2.85402	0.0911457
chr13	42488279	42495225	6947	chr13	42844633	42848472	3840	354800	-0.307176	4.13137	0.0400325	0.841417
chr13	42488279	42495225	6947	chr13	43597116	43598701	1586	1106156	-2.09517	3.84518	0.973285	0.323862
chr13	42488279	42495225	6947	chr13	44451426	44455142	3717	1961532	2.60836	3.84426	1.8518	0.173574
chr13	42520179	42523317	3139	chr13	42533981	42536745	2765	13615	-0.827188	4.25583	0.330517	0.565355
chr13	42533981	42536745	2765	chr13	42613591	42616361	2771	79613	-3.43523	4.13217	2.85353	0.0911734
chr13	42533981	42536745	2765	chr13	42622437	42624903	2467	88307	-3.43539	4.13226	2.85378	0.0911595
chr13	42533981	42536745	2765	chr13	42844633	42848472	3840	311189	2.60836	3.84426	1.8518	0.173574
chr13	42613591	42616361	2771	chr13	42622437	42624903	2467	8694	-1.2081	4.36992	0.773664	0.379086
chr13	42613591	42616361	2771	chr13	42844633	42848472	3840	231576	-2.09517	3.84518	0.973285	0.323862
chr13	42613591	42616361	2771	chr13	43617624	43620970	3347	1004321	-2.09517	3.84518	0.973285	0.323862
chr13	42613591	42616361	2771	chr13	43628852	43630511	1660	1014705	-2.09517	3.84518	0.973285	0.323862
chr13	42622437	42624903	2467	chr13	42844633	42848472	3840	222882	2.60836	3.84426	1.8518	0.173574
chr13	42622437	42624903	2467	chr13	42981903	42985359	3457	359961	-2.09517	3.84518	0.973285	0.323862
chr13	42718768	42720367	1600	chr13	42816993	42818637	1645	98247	-2.91553	3.99592	1.92409	0.165407
chr13	42816993	42818637	1645	chr13	42844633	42848472	3840	28737	0.0402943	4.36923	0.00112977	0.973186
chr13	42844633	42848472	3840	chr13	43026841	43028423	1583	181079	-2.09517	3.84518	0.973285	0.323862
chr13	42844633	42848472	3840	chr13	43597116	43598701	1586	751356	0.51335	3.99501	0.0945291	0.758496
chr13	42981903	42985359	3457	chr13	44975438	44978729	3292	1993452	-2.09517	3.84518	0.973285	0.323862
chr13	43350623	43352038	1416	chr13	43628852	43630511	1660	278351	-2.09517	3.84518	0.973285	0.323862
chr13	43597116	43598701	1586	chr13	43617624	43620970	3347	21388	-3.43507	4.13208	2.85329	0.0911873
chr13	43597116	43598701	1586	chr13	43628852	43630511	1660	31773	0.513182	3.9951	0.0944795	0.758558
chr13	43597116	43598701	1586	chr13	44714661	44716930	2270	1117887	-2.91553	3.99592	1.92409	0.165407
chr13	43614819	43616584	1766	chr13	43628852	43630511	1660	13980	-2.91553	3.99592	1.92409	0.165407
chr13	43614819	43616584	1766	chr13	43807094	43808764	1671	192227	-2.09517	3.84518	0.973285	0.323862
chr13	43614819	43616584	1766	chr13	45009208	45012528	3321	1395166	-2.09501	3.84509	0.973196	0.323884
chr13	43617624	43620970	3347	chr13	43628852	43630511	1660	10384	-4.11814	4.37094	4.65354	0.0309895
chr13	43617624	43620970	3347	chr13	44451426	44455142	3717	833987	-2.09517	3.84518	0.973285	0.323862
chr13	43617624	43620970	3347	chr13	45491119	45494000	2882	1873262	-2.09501	3.84509	0.973196	0.323884
chr13	43628852	43630511	1660	chr13	44451426	44455142	3717	823602	-2.09501	3.84509	0.973196	0.323884
chr13	43697772	43699537	1766	chr13	45032079	45034068	1990	1334419	-2.09517	3.84518	0.973285	0.323862
chr13	43730778	43733320	2543	chr13	45491119	45494000	2882	1760510	-2.09517	3.84518	0.973285	0.323862
chr13	43835927	43838192	2266	chr13	44451426	44455142	3717	616224	-2.09501	3.84509	0.973196	0.323884
chr13	44061472	44062920	1449	chr13	45149847	45153563	3717	1089509	-2.09517	3.84518	0.973285	0.323862
chr13	44451426	44455142	3717	chr13	44714661	44716930	2270	262511	2.60836	3.84426	1.8518	0.173574
chr13	44451426	44455142	3717	chr13	44810673	44813015	2343	358560	0.51335	3.99501	0.0945291	0.758496
chr13	44451426	44455142	3717	chr13	44832735	44835967	3233	381067	-0.307013	4.13128	0.0399955	0.841489
chr13	44451426	44455142	3717	chr13	44848450	44851836	3387	396859	0.513182	3.9951	0.0944795	0.758558
chr13	44451426	44455142	3717	chr13	44911406	44913121	1716	458979	-2.09517	3.84518	0.973285	0.323862
chr13	44451426	44455142	3717	chr13	45009208	45012528	3321	557584	-0.82703	4.25575	0.330401	0.565423
chr13	44451426	44455142	3717	chr13	45032079	45034068	1990	579789	-2.09517	3.84518	0.973285	0.323862
chr13	44451426	44455142	3717	chr13	45149847	45153563	3717	698421	2.60836	3.84426	1.8518	0.173574
chr13	44451426	44455142	3717	chr13	45491119	45494000	2882	1039275	-2.09517	3.84518	0.973285	0.323862
chr13	44451426	44455142	3717	chr13	45903757	45905162	1406	1451175	-2.09517	3.84518	0.973285	0.323862
chr13	44706843	44709068	2226	chr13	44714661	44716930	2270	7840	-2.91553	3.99592	1.92409	0.165407
chr13	44706843	44709068	2226	chr13	44747903	44749847	1945	40919	0.51335	3.99501	0.0945291	0.758496
chr13	44706843	44709068	2226	chr13	44848450	44851836	3387	142187	2.60836	3.84426	1.8518	0.173574
chr13	44706843	44709068	2226	chr13	45009208	45012528	3321	302912	2.60836	3.84426	1.8518	0.173574
chr13	44706843	44709068	2226	chr13	45032079	45034068	1990	325118	-2.09501	3.84509	0.973196	0.323884
chr13	44714661	44716930	2270	chr13	44810673	44813015	2343	96048	-2.91553	3.99592	1.92409	0.165407
chr13	44714661	44716930	2270	chr13	44848450	44851836	3387	134347	0.560311	4.25479	0.176769	0.674165
chr13	44714661	44716930	2270	chr13	45009208	45012528	3321	295072	-3.81661	4.25654	3.76297	0.0523995
chr13	44714661	44716930	2270	chr13	45032079	45034068	1990	317278	2.60836	3.84426	1.8518	0.173574
chr13	44714661	44716930	2270	chr13	45093620	45095996	2377	379012	-2.09501	3.84509	0.973196	0.323884
chr13	44714661	44716930	2270	chr13	45260028	45261474	1447	544955	-2.09501	3.84509	0.973196	0.323884
chr13	44714661	44716930	2270	chr13	46037789	46040669	2881	1323433	-2.09501	3.84509	0.973196	0.323884
chr13	44747903	44749847	1945	chr13	44848450	44851836	3387	101268	-2.91553	3.99592	1.92409	0.165407
chr13	44747903	44749847	1945	chr13	45009208	45012528	3321	261993	-2.09517	3.84518	0.973285	0.323862
chr13	44747903	44749847	1945	chr13	45548789	45550235	1447	800637	-2.09517	3.84518	0.973285	0.323862
chr13	44810673	44813015	2343	chr13	44832735	44835967	3233	22507	0.617082	4.27632	0.20968	0.647018
chr13	44810673	44813015	2343	chr13	44848450	44851836	3387	38299	-2.91537	3.99583	1.92392	0.165425
chr13	44810673	44813015	2343	chr13	45009208	45012528	3321	199024	0.51335	3.99501	0.0945291	0.758496
chr13	44832735	44835967	3233	chr13	44848450	44851836	3387	15792	0.273323	4.75004	0.0764194	0.78221
chr13	44832735	44835967	3233	chr13	44911406	44913121	1716	77912	-2.09517	3.84518	0.973285	0.323862
chr13	44832735	44835967	3233	chr13	44975438	44978729	3292	142732	-2.09517	3.84518	0.973285	0.323862
chr13	44832735	44835967	3233	chr13	45009208	45012528	3321	176517	3.47568	3.9942	3.63313	0.0566402
chr13	44848450	44851836	3387	chr13	44911406	44913121	1716	62120	0.513182	3.9951	0.0944795	0.758558
chr13	44848450	44851836	3387	chr13	45009208	45012528	3321	160725	-0.188453	4.90845	0.0394165	0.842626
chr13	44848450	44851836	3387	chr13	45093620	45095996	2377	244665	-2.91553	3.99592	1.92409	0.165407
chr13	44848450	44851836	3387	chr13	45149847	45153563	3717	301562	-2.09501	3.84509	0.973196	0.323884
chr13	44848450	44851836	3387	chr13	45789409	45790891	1483	940007	-2.09517	3.84518	0.973285	0.323862
chr13	44848450	44851836	3387	chr13	46216217	46218774	2558	1367352	2.60836	3.84426	1.8518	0.173574
chr13	44911406	44913121	1716	chr13	45032079	45034068	1990	120810	2.60836	3.84426	1.8518	0.173574
chr13	44911406	44913121	1716	chr13	45404115	45406658	2544	493123	2.60836	3.84426	1.8518	0.173574
chr13	44911406	44913121	1716	chr13	45562537	45565000	2464	651505	-2.09501	3.84509	0.973196	0.323884
chr13	44975438	44978729	3292	chr13	45009208	45012528	3321	33784	-2.09501	3.84509	0.973196	0.323884
chr13	45009208	45012528	3321	chr13	45032079	45034068	1990	22205	-0.307176	4.13137	0.0400325	0.841417
chr13	45009208	45012528	3321	chr13	45149847	45153563	3717	140837	-2.09501	3.84509	0.973196	0.323884
chr13	45009208	45012528	3321	chr13	45491119	45494000	2882	481691	3.53261	4.01592	3.72538	0.0535914
chr13	45009208	45012528	3321	chr13	45562537	45565000	2464	552900	0.513182	3.9951	0.0944795	0.758558
chr13	45009208	45012528	3321	chr13	46954826	46963944	9119	1948517	2.60836	3.84426	1.8518	0.173574
chr13	45009208	45012528	3321	chr13	46965310	46969395	4086	1956484	-2.09501	3.84509	0.973196	0.323884
chr13	45032079	45034068	1990	chr13	45491119	45494000	2882	459486	2.60836	3.84426	1.8518	0.173574
chr13	45032079	45034068	1990	chr13	46623560	46627901	4342	1592657	2.60836	3.84426	1.8518	0.173574
chr13	45093620	45095996	2377	chr13	45491119	45494000	2882	397751	-2.09501	3.84509	0.973196	0.323884
chr13	45093620	45095996	2377	chr13	46000065	46001904	1840	906176	-2.09501	3.84509	0.973196	0.323884
chr13	45149847	45153563	3717	chr13	45260028	45261474	1447	109046	-2.09501	3.84509	0.973196	0.323884
chr13	45149847	45153563	3717	chr13	45491119	45494000	2882	340854	0.513182	3.9951	0.0944795	0.758558
chr13	45149847	45153563	3717	chr13	46754250	46758890	4641	1604865	-2.09501	3.84509	0.973196	0.323884
chr13	45149847	45153563	3717	chr13	47126874	47130234	3361	1976849	2.60836	3.84426	1.8518	0.173574
chr13	45260028	45261474	1447	chr13	45491119	45494000	2882	231808	2.60836	3.84426	1.8518	0.173574
chr13	45260028	45261474	1447	chr13	46869178	46871920	2743	1609798	2.60836	3.84426	1.8518	0.173574
chr13	45260028	45261474	1447	chr13	46954826	46963944	9119	1698634	-2.09517	3.84518	0.973285	0.323862
chr13	45404115	45406658	2544	chr13	46954826	46963944	9119	1553998	2.60836	3.84426	1.8518	0.173574
chr13	45491119	45494000	2882	chr13	45548789	45550235	1447	56952	-2.09517	3.84518	0.973285	0.323862
chr13	45491119	45494000	2882	chr13	45562537	45565000	2464	71209	-2.09517	3.84518	0.973285	0.323862
chr13	45491119	45494000	2882	chr13	45913607	45916929	3323	422708	-2.91553	3.99592	1.92409	0.165407
chr13	45491119	45494000	2882	chr13	46009794	46012009	2216	518342	2.60836	3.84426	1.8518	0.173574
chr13	45491119	45494000	2882	chr13	46037789	46040669	2881	546669	0.51335	3.99501	0.0945291	0.758496
chr13	45491119	45494000	2882	chr13	46946981	46948697	1717	1455279	-2.09517	3.84518	0.973285	0.323862
chr13	45491119	45494000	2882	chr13	46954826	46963944	9119	1466825	-2.09501	3.84509	0.973196	0.323884
chr13	45491119	45494000	2882	chr13	46965310	46969395	4086	1474793	2.60836	3.84426	1.8518	0.173574
chr13	45548789	45550235	1447	chr13	46954826	46963944	9119	1409873	-2.09517	3.84518	0.973285	0.323862
chr13	45562537	45565000	2464	chr13	46469165	46471126	1962	906377	-2.09501	3.84509	0.973196	0.323884
chr13	45562537	45565000	2464	chr13	47334452	47336637	2186	1771776	-2.09517	3.84518	0.973285	0.323862
chr13	45693775	45695692	1918	chr13	45806178	45807998	1821	112354	-2.09501	3.84509	0.973196	0.323884
chr13	45693775	45695692	1918	chr13	45913607	45916929	3323	220534	-2.09517	3.84518	0.973285	0.323862
chr13	45693775	45695692	1918	chr13	46037789	46040669	2881	344495	-2.09501	3.84509	0.973196	0.323884
chr13	45693775	45695692	1918	chr13	46954826	46963944	9119	1264651	-2.09501	3.84509	0.973196	0.323884
chr13	45693775	45695692	1918	chr13	46973490	46976096	2607	1280059	2.66682	3.86614	1.9005	0.168022
chr13	45693775	45695692	1918	chr13	47126874	47130234	3361	1433820	2.60836	3.84426	1.8518	0.173574
chr13	45789409	45790891	1483	chr13	46083543	46085578	2036	294410	-2.09517	3.84518	0.973285	0.323862
chr13	45789409	45790891	1483	chr13	47166976	47170481	3506	1378578	-2.09501	3.84509	0.973196	0.323884
chr13	45806178	45807998	1821	chr13	45913607	45916929	3323	108180	2.60836	3.84426	1.8518	0.173574
chr13	45806178	45807998	1821	chr13	45993691	45995003	1313	187259	2.60836	3.84426	1.8518	0.173574
chr13	45806178	45807998	1821	chr13	46754250	46758890	4641	949482	-2.09517	3.84518	0.973285	0.323862
chr13	45806178	45807998	1821	chr13	46954826	46963944	9119	1152297	-2.09517	3.84518	0.973285	0.323862
chr13	45806178	45807998	1821	chr13	47221873	47223952	2080	1415824	2.60836	3.84426	1.8518	0.173574
chr13	45903757	45905162	1406	chr13	45913607	45916929	3323	10808	-1.10365	4.75157	1.02552	0.311212
chr13	45903757	45905162	1406	chr13	46037789	46040669	2881	134769	2.66682	3.86614	1.9005	0.168022
chr13	45903757	45905162	1406	chr13	46623560	46627901	4342	721271	2.60836	3.84426	1.8518	0.173574
chr13	45903757	45905162	1406	chr13	46869178	46871920	2743	966089	-2.09501	3.84509	0.973196	0.323884
chr13	45903757	45905162	1406	chr13	46946981	46948697	1717	1043379	-2.09501	3.84509	0.973196	0.323884
chr13	45903757	45905162	1406	chr13	46954826	46963944	9119	1054925	1.38067	4.13048	0.870548	0.350804
chr13	45903757	45905162	1406	chr13	46973490	46976096	2607	1070333	2.60836	3.84426	1.8518	0.173574
chr13	45913607	45916929	3323	chr13	46037789	46040669	2881	123961	-3.43554	4.13234	2.85402	0.0911457
chr13	45913607	45916929	3323	chr13	46083543	46085578	2036	169292	2.60836	3.84426	1.8518	0.173574
chr13	45913607	45916929	3323	chr13	46754250	46758890	4641	841302	2.66682	3.86614	1.9005	0.168022
chr13	45913607	45916929	3323	chr13	46954826	46963944	9119	1044117	0.513182	3.9951	0.0944795	0.758558
chr13	45913607	45916929	3323	chr13	46965310	46969395	4086	1052084	0.513182	3.9951	0.0944795	0.758558
chr13	45913607	45916929	3323	chr13	47252027	47255020	2994	1338255	2.60836	3.84426	1.8518	0.173574
chr13	45993691	45995003	1313	chr13	46037789	46040669	2881	44882	2.60836	3.84426	1.8518	0.173574
chr13	45993691	45995003	1313	chr13	46083543	46085578	2036	90213	0.51335	3.99501	0.0945291	0.758496
chr13	46000065	46001904	1840	chr13	46009794	46012009	2216	9917	4.00762	4.12967	5.3496	0.020727
chr13	46000065	46001904	1840	chr13	46037789	46040669	2881	38244	0.559985	4.25496	0.176586	0.674324
chr13	46000065	46001904	1840	chr13	46063986	46066659	2674	64338	2.60836	3.84426	1.8518	0.173574
chr13	46000065	46001904	1840	chr13	46083543	46085578	2036	83576	2.60836	3.84426	1.8518	0.173574
chr13	46000065	46001904	1840	chr13	46950115	46952862	2748	950504	2.60836	3.84426	1.8518	0.173574
chr13	46000065	46001904	1840	chr13	46954826	46963944	9119	958400	2.60836	3.84426	1.8518	0.173574
chr13	46000065	46001904	1840	chr13	46965310	46969395	4086	966368	2.60836	3.84426	1.8518	0.173574
chr13	46009794	46012009	2216	chr13	46037789	46040669	2881	28327	-0.307176	4.13137	0.0400325	0.841417
chr13	46009794	46012009	2216	chr13	46243947	46245869	1923	234006	-2.09501	3.84509	0.973196	0.323884
chr13	46009794	46012009	2216	chr13	46965310	46969395	4086	956451	2.60836	3.84426	1.8518	0.173574
chr13	46009794	46012009	2216	chr13	47126874	47130234	3361	1117652	2.60836	3.84426	1.8518	0.173574
chr13	46009794	46012009	2216	chr13	47166976	47170481	3506	1157827	2.60836	3.84426	1.8518	0.173574
chr13	46037789	46040669	2881	chr13	46063986	46066659	2674	26093	0.572077	4.47426	0.248113	0.618407
chr13	46037789	46040669	2881	chr13	46083543	46085578	2036	45331	-0.359267	4.75076	0.121628	0.727275
chr13	46037789	46040669	2881	chr13	46175846	46178939	3094	138163	-2.09501	3.84509	0.973196	0.323884
chr13	46037789	46040669	2881	chr13	46228302	46230342	2041	190093	-2.09517	3.84518	0.973285	0.323862
chr13	46037789	46040669	2881	chr13	46274437	46276312	1876	236145	2.60836	3.84426	1.8518	0.173574
chr13	46037789	46040669	2881	chr13	46294150	46296498	2349	256095	-2.09517	3.84518	0.973285	0.323862
chr13	46037789	46040669	2881	chr13	46493744	46496419	2676	455852	-2.09501	3.84509	0.973196	0.323884
chr13	46037789	46040669	2881	chr13	46754250	46758890	4641	717341	-1.2081	4.36992	0.773664	0.379086
chr13	46037789	46040669	2881	chr13	46924895	46929213	4319	887825	2.60836	3.84426	1.8518	0.173574
chr13	46037789	46040669	2881	chr13	46946981	46948697	1717	908610	-2.09517	3.84518	0.973285	0.323862
chr13	46037789	46040669	2881	chr13	46965310	46969395	4086	928123	-0.307176	4.13137	0.0400325	0.841417
chr13	46037789	46040669	2881	chr13	46973490	46976096	2607	935564	-2.09517	3.84518	0.973285	0.323862
chr13	46037789	46040669	2881	chr13	47126874	47130234	3361	1089325	-2.09517	3.84518	0.973285	0.323862
chr13	46037789	46040669	2881	chr13	47158642	47162248	3607	1121216	-2.09501	3.84509	0.973196	0.323884
chr13	46037789	46040669	2881	chr13	47166976	47170481	3506	1129499	0.513182	3.9951	0.0944795	0.758558
chr13	46037789	46040669	2881	chr13	47172191	47176212	4022	1134972	3.47568	3.9942	3.63313	0.0566402
chr13	46037789	46040669	2881	chr13	47334452	47336637	2186	1296315	-2.09517	3.84518	0.973285	0.323862
chr13	46063986	46066659	2674	chr13	46083543	46085578	2036	19238	1.91262	4.254	1.94772	0.162832
chr13	46063986	46066659	2674	chr13	47158642	47162248	3607	1095122	2.60836	3.84426	1.8518	0.173574
chr13	46083543	46085578	2036	chr13	46175846	46178939	3094	92832	-2.09517	3.84518	0.973285	0.323862
chr13	46083543	46085578	2036	chr13	46243947	46245869	1923	160347	-2.09501	3.84509	0.973196	0.323884
chr13	46083543	46085578	2036	chr13	46754250	46758890	4641	672009	2.60836	3.84426	1.8518	0.173574
chr13	46083543	46085578	2036	chr13	46954826	46963944	9119	874824	0.513182	3.9951	0.0944795	0.758558
chr13	46083543	46085578	2036	chr13	46965310	46969395	4086	882792	-2.09517	3.84518	0.973285	0.323862
chr13	46083543	46085578	2036	chr13	47172191	47176212	4022	1089641	-2.09501	3.84509	0.973196	0.323884
chr13	46175846	46178939	3094	chr13	46216217	46218774	2558	40103	-0.82703	4.25575	0.330401	0.565423
chr13	46175846	46178939	3094	chr13	46228302	46230342	2041	51929	-0.307176	4.13137	0.0400325	0.841417
chr13	46175846	46178939	3094	chr13	46234854	46237450	2597	58759	-0.307339	4.13145	0.0400697	0.841344
chr13	46175846	46178939	3094	chr13	46243947	46245869	1923	67515	-2.91553	3.99592	1.92409	0.165407
chr13	46175846	46178939	3094	chr13	46274437	46276312	1876	97982	-0.82703	4.25575	0.330401	0.565423
chr13	46175846	46178939	3094	chr13	46294150	46296498	2349	117931	2.60836	3.84426	1.8518	0.173574
chr13	46175846	46178939	3094	chr13	46754250	46758890	4641	579177	-2.09517	3.84518	0.973285	0.323862
chr13	46175846	46178939	3094	chr13	46954826	46963944	9119	781992	-2.09517	3.84518	0.973285	0.323862
chr13	46175846	46178939	3094	chr13	47158642	47162248	3607	983052	-2.09501	3.84509	0.973196	0.323884
chr13	46175846	46178939	3094	chr13	47172191	47176212	4022	996809	-2.09517	3.84518	0.973285	0.323862
chr13	46216217	46218774	2558	chr13	46243947	46245869	1923	27412	-2.09501	3.84509	0.973196	0.323884
chr13	46216217	46218774	2558	chr13	46869178	46871920	2743	653053	-2.09501	3.84509	0.973196	0.323884
chr13	46216217	46218774	2558	chr13	47323299	47327041	3743	1107674	2.60836	3.84426	1.8518	0.173574
chr13	46228302	46230342	2041	chr13	46234854	46237450	2597	6830	-2.91537	3.99583	1.92392	0.165425
chr13	46228302	46230342	2041	chr13	46243947	46245869	1923	15586	2.60836	3.84426	1.8518	0.173574
chr13	46228302	46230342	2041	chr13	46954826	46963944	9119	730063	2.66682	3.86614	1.9005	0.168022
chr13	46234854	46237450	2597	chr13	46243947	46245869	1923	8756	2.60836	3.84426	1.8518	0.173574
chr13	46234854	46237450	2597	chr13	46455828	46457141	1314	220332	-2.09517	3.84518	0.973285	0.323862
chr13	46234854	46237450	2597	chr13	46939388	46942257	2870	704670	-2.09517	3.84518	0.973285	0.323862
chr13	46243947	46245869	1923	chr13	46274437	46276312	1876	30466	-2.09501	3.84509	0.973196	0.323884
chr13	46243947	46245869	1923	chr13	46493744	46496419	2676	250173	-2.09517	3.84518	0.973285	0.323862
chr13	46243947	46245869	1923	chr13	46954826	46963944	9119	714477	2.66682	3.86614	1.9005	0.168022
chr13	46243947	46245869	1923	chr13	46965310	46969395	4086	722444	2.60836	3.84426	1.8518	0.173574
chr13	46243947	46245869	1923	chr13	47126874	47130234	3361	883646	-2.09501	3.84509	0.973196	0.323884
chr13	46243947	46245869	1923	chr13	47193483	47195569	2087	949618	2.60836	3.84426	1.8518	0.173574
chr13	46274437	46276312	1876	chr13	46869178	46871920	2743	595174	-2.09501	3.84509	0.973196	0.323884
chr13	46274437	46276312	1876	chr13	46954826	46963944	9119	684010	2.60836	3.84426	1.8518	0.173574
chr13	46455828	46457141	1314	chr13	46493744	46496419	2676	38597	2.60836	3.84426	1.8518	0.173574
chr13	46455828	46457141	1314	chr13	46954826	46963944	9119	502900	2.60836	3.84426	1.8518	0.173574
chr13	46455828	46457141	1314	chr13	47029643	47030953	1311	573813	-2.09517	3.84518	0.973285	0.323862
chr13	46469165	46471126	1962	chr13	46754250	46758890	4641	286424	-2.09517	3.84518	0.973285	0.323862
chr13	46493744	46496419	2676	chr13	46754250	46758890	4641	261488	2.60836	3.84426	1.8518	0.173574
chr13	46493744	46496419	2676	chr13	46869178	46871920	2743	375467	-2.09517	3.84518	0.973285	0.323862
chr13	46493744	46496419	2676	chr13	46965310	46969395	4086	472271	-2.09517	3.84518	0.973285	0.323862
chr13	46493744	46496419	2676	chr13	47166976	47170481	3506	673647	-2.09517	3.84518	0.973285	0.323862
chr13	46493744	46496419	2676	chr13	47238122	47243068	4947	745513	2.60836	3.84426	1.8518	0.173574
chr13	46623560	46627901	4342	chr13	46754250	46758890	4641	130839	-2.91553	3.99592	1.92409	0.165407
chr13	46623560	46627901	4342	chr13	46973490	46976096	2607	349062	2.60836	3.84426	1.8518	0.173574
chr13	46623560	46627901	4342	chr13	47126874	47130234	3361	502823	-2.09501	3.84509	0.973196	0.323884
chr13	46754250	46758890	4641	chr13	46761756	46765806	4051	7211	-1.32428	5.18047	2.08326	0.148922
chr13	46754250	46758890	4641	chr13	46819461	46821523	2063	63922	-2.91553	3.99592	1.92409	0.165407
chr13	46754250	46758890	4641	chr13	46869178	46871920	2743	113979	-1.2081	4.36992	0.773664	0.379086
chr13	46754250	46758890	4641	chr13	46924895	46929213	4319	170484	-2.09517	3.84518	0.973285	0.323862
chr13	46754250	46758890	4641	chr13	46939388	46942257	2870	184252	2.60836	3.84426	1.8518	0.173574
chr13	46754250	46758890	4641	chr13	46946981	46948697	1717	191269	-4.11784	4.37078	4.6528	0.031003
chr13	46754250	46758890	4641	chr13	46950115	46952862	2748	194918	2.29616	4.36751	3.13838	0.0764697
chr13	46754250	46758890	4641	chr13	46954826	46963944	9119	202815	-0.221155	5.31598	0.0751578	0.78397
chr13	46754250	46758890	4641	chr13	46965310	46969395	4086	210782	0.559985	4.25496	0.176586	0.674324
chr13	46754250	46758890	4641	chr13	46973490	46976096	2607	218223	0.513182	3.9951	0.0944795	0.758558
chr13	46754250	46758890	4641	chr13	47010048	47014123	4076	255515	-2.09517	3.84518	0.973285	0.323862
chr13	46754250	46758890	4641	chr13	47126874	47130234	3361	371984	-2.09517	3.84518	0.973285	0.323862
chr13	46754250	46758890	4641	chr13	47158642	47162248	3607	403875	-3.43523	4.13217	2.85353	0.0911734
chr13	46754250	46758890	4641	chr13	47172191	47176212	4022	417631	1.38051	4.13056	0.870365	0.350854
chr13	46754250	46758890	4641	chr13	47193483	47195569	2087	437956	-2.09501	3.84509	0.973196	0.323884
chr13	46754250	46758890	4641	chr13	47204467	47206893	2427	449110	2.60836	3.84426	1.8518	0.173574
chr13	46754250	46758890	4641	chr13	47238122	47243068	4947	484025	-2.09517	3.84518	0.973285	0.323862
chr13	46754250	46758890	4641	chr13	47252027	47255020	2994	496953	2.60836	3.84426	1.8518	0.173574
chr13	46754250	46758890	4641	chr13	47323299	47327041	3743	568600	2.60836	3.84426	1.8518	0.173574
chr13	46761756	46765806	4051	chr13	46946981	46948697	1717	184058	0.51335	3.99501	0.0945291	0.758496
chr13	46761756	46765806	4051	chr13	46950115	46952862	2748	187707	2.60836	3.84426	1.8518	0.173574
chr13	46761756	46765806	4051	chr13	46954826	46963944	9119	195604	0.51335	3.99501	0.0945291	0.758496
chr13	46761756	46765806	4051	chr13	46965310	46969395	4086	203571	-2.09517	3.84518	0.973285	0.323862
chr13	46761756	46765806	4051	chr13	47126874	47130234	3361	364773	-2.09501	3.84509	0.973196	0.323884
chr13	46761756	46765806	4051	chr13	47172191	47176212	4022	410420	-2.09501	3.84509	0.973196	0.323884
chr13	46761756	46765806	4051	chr13	47252027	47255020	2994	489742	-2.09517	3.84518	0.973285	0.323862
chr13	46819461	46821523	2063	chr13	46869178	46871920	2743	50057	-2.09501	3.84509	0.973196	0.323884
chr13	46819461	46821523	2063	chr13	46954826	46963944	9119	138893	2.60836	3.84426	1.8518	0.173574
chr13	46819461	46821523	2063	chr13	47126874	47130234	3361	308062	0.51335	3.99501	0.0945291	0.758496
chr13	46819461	46821523	2063	chr13	47158642	47162248	3607	339953	-2.09501	3.84509	0.973196	0.323884
chr13	46869178	46871920	2743	chr13	46939388	46942257	2870	70273	2.60836	3.84426	1.8518	0.173574
chr13	46869178	46871920	2743	chr13	46946981	46948697	1717	77290	-0.768569	4.2772	0.288986	0.590871
chr13	46869178	46871920	2743	chr13	46950115	46952862	2748	80939	-2.91553	3.99592	1.92409	0.165407
chr13	46869178	46871920	2743	chr13	46954826	46963944	9119	88836	-4.36703	4.47654	5.52459	0.018751
chr13	46869178	46871920	2743	chr13	46965310	46969395	4086	96803	0.51335	3.99501	0.0945291	0.758496
chr13	46869178	46871920	2743	chr13	47126874	47130234	3361	258005	-2.91569	3.99601	1.92426	0.165388
chr13	46869178	46871920	2743	chr13	47166976	47170481	3506	298179	2.60836	3.84426	1.8518	0.173574
chr13	46869178	46871920	2743	chr13	47172191	47176212	4022	303652	0.513182	3.9951	0.0944795	0.758558
chr13	46869178	46871920	2743	chr13	47334452	47336637	2186	464995	-2.09501	3.84509	0.973196	0.323884
chr13	46869178	46871920	2743	chr13	47369992	47372250	2259	500572	2.60836	3.84426	1.8518	0.173574
chr13	46924895	46929213	4319	chr13	46939388	46942257	2870	13768	-2.09501	3.84509	0.973196	0.323884
chr13	46924895	46929213	4319	chr13	46946981	46948697	1717	20785	0.327361	4.77087	0.107313	0.743224
chr13	46924895	46929213	4319	chr13	46950115	46952862	2748	24434	0.273323	4.75004	0.0764194	0.78221
chr13	46924895	46929213	4319	chr13	46954826	46963944	9119	32331	0.906427	5.36892	1.40066	0.236614
chr13	46924895	46929213	4319	chr13	46965310	46969395	4086	40298	0.190856	4.57261	0.0308128	0.860659
chr13	46924895	46929213	4319	chr13	46973490	46976096	2607	47739	-0.307176	4.13137	0.0400325	0.841417
chr13	46924895	46929213	4319	chr13	47010048	47014123	4076	85031	-2.09501	3.84509	0.973196	0.323884
chr13	46924895	46929213	4319	chr13	47126874	47130234	3361	201500	0.51335	3.99501	0.0945291	0.758496
chr13	46924895	46929213	4319	chr13	47166976	47170481	3506	241674	2.60836	3.84426	1.8518	0.173574
chr13	46939388	46942257	2870	chr13	46946981	46948697	1717	7016	-1.347	5.45843	2.64978	0.103564
chr13	46939388	46942257	2870	chr13	46950115	46952862	2748	10666	-0.273063	5.29628	0.113949	0.735692
chr13	46939388	46942257	2870	chr13	46954826	46963944	9119	18562	0.507099	6.02236	0.66972	0.413149
chr13	46939388	46942257	2870	chr13	46965310	46969395	4086	26530	-0.891354	4.66528	0.635104	0.425489
chr13	46939388	46942257	2870	chr13	46973490	46976096	2607	33970	-0.248878	4.15305	0.0279101	0.86732
chr13	46939388	46942257	2870	chr13	47010048	47014123	4076	71263	2.60836	3.84426	1.8518	0.173574
chr13	46939388	46942257	2870	chr13	47126874	47130234	3361	187731	2.66682	3.86614	1.9005	0.168022
chr13	46939388	46942257	2870	chr13	47158642	47162248	3607	219622	-2.09501	3.84509	0.973196	0.323884
chr13	46939388	46942257	2870	chr13	47166976	47170481	3506	227906	3.47568	3.9942	3.63313	0.0566402
chr13	46939388	46942257	2870	chr13	47172191	47176212	4022	233379	0.560148	4.25488	0.176678	0.674244
chr13	46939388	46942257	2870	chr13	47193483	47195569	2087	253703	2.60836	3.84426	1.8518	0.173574
chr13	46939388	46942257	2870	chr13	47221873	47223952	2080	282090	-2.09501	3.84509	0.973196	0.323884
chr13	46939388	46942257	2870	chr13	47323299	47327041	3743	384347	2.60836	3.84426	1.8518	0.173574
chr13	46946981	46948697	1717	chr13	46954826	46963944	9119	11546	-0.112945	7.85969	0.0617765	0.80371
chr13	46946981	46948697	1717	chr13	46965310	46969395	4086	19513	-0.106993	5.86572	0.0254179	0.87333
chr13	46946981	46948697	1717	chr13	46973490	46976096	2607	26954	-0.395911	5.35214	0.246952	0.619229
chr13	46946981	46948697	1717	chr13	47010048	47014123	4076	64246	-0.359558	4.75092	0.121818	0.727071
chr13	46946981	46948697	1717	chr13	47029643	47030953	1311	82459	-3.81661	4.25654	3.76297	0.0523995
chr13	46946981	46948697	1717	chr13	47126874	47130234	3361	180715	-0.307176	4.13137	0.0400325	0.841417
chr13	46946981	46948697	1717	chr13	47158642	47162248	3607	212606	-1.50948	4.4757	1.2998	0.254251
chr13	46946981	46948697	1717	chr13	47166976	47170481	3506	220889	1.91262	4.254	1.94772	0.162832
chr13	46946981	46948697	1717	chr13	47172191	47176212	4022	226362	-0.307176	4.13137	0.0400325	0.841417
chr13	46946981	46948697	1717	chr13	47193483	47195569	2087	246687	-2.09517	3.84518	0.973285	0.323862
chr13	46946981	46948697	1717	chr13	47204467	47206893	2427	257841	2.60836	3.84426	1.8518	0.173574
chr13	46946981	46948697	1717	chr13	47252027	47255020	2994	305684	-0.307176	4.13137	0.0400325	0.841417
chr13	46946981	46948697	1717	chr13	47369992	47372250	2259	423282	-2.91537	3.99583	1.92392	0.165425
chr13	46946981	46948697	1717	chr13	48806873	48809488	2616	1860341	2.60836	3.84426	1.8518	0.173574
chr13	46950115	46952862	2748	chr13	46954826	46963944	9119	7896	0.0493567	8.80837	0.0145311	0.904051
chr13	46950115	46952862	2748	chr13	46965310	46969395	4086	15864	0.07126	6.57637	0.0167118	0.897141
chr13	46950115	46952862	2748	chr13	46973490	46976096	2607	23304	-0.374459	5.78884	0.291605	0.589194
chr13	46950115	46952862	2748	chr13	47010048	47014123	4076	60597	-0.865569	5.00246	0.81134	0.367724
chr13	46950115	46952862	2748	chr13	47029643	47030953	1311	78809	2.60836	3.84426	1.8518	0.173574
chr13	46950115	46952862	2748	chr13	47126874	47130234	3361	177065	-0.246591	4.79269	0.0592484	0.807688
chr13	46950115	46952862	2748	chr13	47158642	47162248	3607	208956	0.191163	4.57245	0.0309051	0.860452
chr13	46950115	46952862	2748	chr13	47166976	47170481	3506	217240	0.11103	4.98063	0.0157755	0.900048
chr13	46950115	46952862	2748	chr13	47172191	47176212	4022	222713	0.572552	4.47401	0.248493	0.618138
chr13	46950115	46952862	2748	chr13	47193483	47195569	2087	243037	2.60836	3.84426	1.8518	0.173574
chr13	46950115	46952862	2748	chr13	47204467	47206893	2427	254191	-2.09501	3.84509	0.973196	0.323884
chr13	46950115	46952862	2748	chr13	47221873	47223952	2080	271424	2.60836	3.84426	1.8518	0.173574
chr13	46950115	46952862	2748	chr13	47238122	47243068	4947	289106	-3.81646	4.25645	3.76266	0.0524092
chr13	46950115	46952862	2748	chr13	47252027	47255020	2994	302035	3.47568	3.9942	3.63313	0.0566402
chr13	46950115	46952862	2748	chr13	47369992	47372250	2259	419632	2.60836	3.84426	1.8518	0.173574
chr13	46950115	46952862	2748	chr13	48666640	48669733	3094	1716698	-2.09517	3.84518	0.973285	0.323862
chr13	46950115	46952862	2748	chr13	48806873	48809488	2616	1856692	2.66682	3.86614	1.9005	0.168022
chr13	46954826	46963944	9119	chr13	46965310	46969395	4086	7967	-0.0582675	8.74213	0.0196928	0.888398
chr13	46954826	46963944	9119	chr13	46973490	46976096	2607	15408	-0.201922	7.08112	0.160701	0.688511
chr13	46954826	46963944	9119	chr13	47010048	47014123	4076	52700	-0.163348	6.02747	0.0641848	0.8
chr13	46954826	46963944	9119	chr13	47029643	47030953	1311	70913	1.93768	4.92582	4.19876	0.0404535
chr13	46954826	46963944	9119	chr13	47126874	47130234	3361	169169	1.10241	5.45314	2.22437	0.135848
chr13	46954826	46963944	9119	chr13	47158642	47162248	3607	201060	0.510185	5.54277	0.488252	0.484708
chr13	46954826	46963944	9119	chr13	47166976	47170481	3506	209343	0.769815	5.99014	1.47543	0.224491
chr13	46954826	46963944	9119	chr13	47172191	47176212	4022	214816	-0.233404	5.82755	0.117646	0.731602
chr13	46954826	46963944	9119	chr13	47193483	47195569	2087	235141	0.51335	3.99501	0.0945291	0.758496
chr13	46954826	46963944	9119	chr13	47204467	47206893	2427	246295	2.60836	3.84426	1.8518	0.173574
chr13	46954826	46963944	9119	chr13	47221873	47223952	2080	263527	-0.826872	4.25566	0.330286	0.565491
chr13	46954826	46963944	9119	chr13	47238122	47243068	4947	281210	0.0404524	4.36914	0.00113756	0.973094
chr13	46954826	46963944	9119	chr13	47252027	47255020	2994	294138	-2.91553	3.99592	1.92409	0.165407
chr13	46954826	46963944	9119	chr13	47323299	47327041	3743	365785	2.60836	3.84426	1.8518	0.173574
chr13	46954826	46963944	9119	chr13	47334452	47336637	2186	376159	0.513182	3.9951	0.0944795	0.758558
chr13	46954826	46963944	9119	chr13	48666640	48669733	3094	1708801	-2.09501	3.84509	0.973196	0.323884
chr13	46954826	46963944	9119	chr13	48875985	48880007	4023	1918611	-2.91553	3.99592	1.92409	0.165407
chr13	46965310	46969395	4086	chr13	46973490	46976096	2607	7440	-0.488099	7.20017	0.949654	0.329807
chr13	46965310	46969395	4086	chr13	47010048	47014123	4076	44733	-0.572136	4.83238	0.325859	0.568108
chr13	46965310	46969395	4086	chr13	47029643	47030953	1311	62945	-2.09501	3.84509	0.973196	0.323884
chr13	46965310	46969395	4086	chr13	47126874	47130234	3361	161201	-0.110368	4.66455	0.0105547	0.918172
chr13	46965310	46969395	4086	chr13	47158642	47162248	3607	193092	-0.340778	4.47486	0.0805815	0.776511
chr13	46965310	46969395	4086	chr13	47166976	47170481	3506	201376	1.37762	4.9266	2.22518	0.135776
chr13	46965310	46969395	4086	chr13	47172191	47176212	4022	206849	-1.50963	4.47578	1.30005	0.254204
chr13	46965310	46969395	4086	chr13	47193483	47195569	2087	227173	3.47568	3.9942	3.63313	0.0566402
chr13	46965310	46969395	4086	chr13	47204467	47206893	2427	238327	-2.09517	3.84518	0.973285	0.323862
chr13	46965310	46969395	4086	chr13	47238122	47243068	4947	273242	-2.09501	3.84509	0.973196	0.323884
chr13	46965310	46969395	4086	chr13	47252027	47255020	2994	286171	2.60836	3.84426	1.8518	0.173574
chr13	46973490	46976096	2607	chr13	47010048	47014123	4076	37292	-1.75882	4.57419	1.87497	0.170907
chr13	46973490	46976096	2607	chr13	47029643	47030953	1311	55505	2.60836	3.84426	1.8518	0.173574
chr13	46973490	46976096	2607	chr13	47126874	47130234	3361	153761	-2.09517	3.84518	0.973285	0.323862
chr13	46973490	46976096	2607	chr13	47158642	47162248	3607	185652	0.51335	3.99501	0.0945291	0.758496
chr13	46973490	46976096	2607	chr13	47166976	47170481	3506	193935	3.47568	3.9942	3.63313	0.0566402
chr13	46973490	46976096	2607	chr13	47172191	47176212	4022	199408	0.51335	3.99501	0.0945291	0.758496
chr13	46973490	46976096	2607	chr13	47193483	47195569	2087	219733	-2.91553	3.99592	1.92409	0.165407
chr13	46973490	46976096	2607	chr13	47204467	47206893	2427	230887	2.60836	3.84426	1.8518	0.173574
chr13	46973490	46976096	2607	chr13	47323299	47327041	3743	350377	-2.09517	3.84518	0.973285	0.323862
chr13	46973490	46976096	2607	chr13	47334452	47336637	2186	360751	2.60836	3.84426	1.8518	0.173574
chr13	46973490	46976096	2607	chr13	47369992	47372250	2259	396328	2.60836	3.84426	1.8518	0.173574
chr13	46973490	46976096	2607	chr13	47390681	47392438	1758	416766	-2.09501	3.84509	0.973196	0.323884
chr13	46973490	46976096	2607	chr13	48875985	48880007	4023	1903203	-2.09517	3.84518	0.973285	0.323862
chr13	47010048	47014123	4076	chr13	47029643	47030953	1311	18212	-2.09501	3.84509	0.973196	0.323884
chr13	47010048	47014123	4076	chr13	47126874	47130234	3361	116468	0.616919	4.2764	0.209581	0.647096
chr13	47010048	47014123	4076	chr13	47158642	47162248	3607	148359	-2.09517	3.84518	0.973285	0.323862
chr13	47010048	47014123	4076	chr13	47166976	47170481	3506	156643	-3.43539	4.13226	2.85378	0.0911595
chr13	47010048	47014123	4076	chr13	47172191	47176212	4022	162116	-0.307339	4.13145	0.0400697	0.841344
chr13	47010048	47014123	4076	chr13	47238122	47243068	4947	228509	-2.09517	3.84518	0.973285	0.323862
chr13	47010048	47014123	4076	chr13	47369992	47372250	2259	359035	2.60836	3.84426	1.8518	0.173574
chr13	47029643	47030953	1311	chr13	47126874	47130234	3361	98256	0.513182	3.9951	0.0944795	0.758558
chr13	47029643	47030953	1311	chr13	47158642	47162248	3607	130147	-2.09501	3.84509	0.973196	0.323884
chr13	47126874	47130234	3361	chr13	47158642	47162248	3607	31891	-0.83786	5.73044	1.34896	0.24546
chr13	47126874	47130234	3361	chr13	47166976	47170481	3506	40174	0.470662	5.9374	0.541361	0.461869
chr13	47126874	47130234	3361	chr13	47172191	47176212	4022	45647	0.0605053	6.15077	0.0103838	0.918835
chr13	47126874	47130234	3361	chr13	47193483	47195569	2087	65972	-3.81677	4.25662	3.76328	0.0523897
chr13	47126874	47130234	3361	chr13	47204467	47206893	2427	77126	0.51335	3.99501	0.0945291	0.758496
chr13	47126874	47130234	3361	chr13	47221873	47223952	2080	94358	2.60836	3.84426	1.8518	0.173574
chr13	47126874	47130234	3361	chr13	47238122	47243068	4947	112041	1.5006	4.7486	2.25623	0.133077
chr13	47126874	47130234	3361	chr13	47252027	47255020	2994	124969	0.874188	4.74924	0.787182	0.374954
chr13	47126874	47130234	3361	chr13	47323299	47327041	3743	196616	0.560148	4.25488	0.176678	0.674244
chr13	47126874	47130234	3361	chr13	47334452	47336637	2186	206990	-2.09501	3.84509	0.973196	0.323884
chr13	47126874	47130234	3361	chr13	47369992	47372250	2259	242567	-2.09517	3.84518	0.973285	0.323862
chr13	47126874	47130234	3361	chr13	48130696	48132502	1807	1003045	-2.09501	3.84509	0.973196	0.323884
chr13	47126874	47130234	3361	chr13	48806873	48809488	2616	1679626	-2.09517	3.84518	0.973285	0.323862
chr13	47126874	47130234	3361	chr13	48939182	48940725	1544	1811399	-2.09517	3.84518	0.973285	0.323862
chr13	47158642	47162248	3607	chr13	47166976	47170481	3506	8283	0.223319	6.86167	0.186881	0.665525
chr13	47158642	47162248	3607	chr13	47172191	47176212	4022	13756	-0.33957	6.12142	0.295776	0.586543
chr13	47158642	47162248	3607	chr13	47193483	47195569	2087	34081	0.955777	4.57178	0.777691	0.377848
chr13	47158642	47162248	3607	chr13	47204467	47206893	2427	45235	1.09209	4.36837	0.787884	0.374741
chr13	47158642	47162248	3607	chr13	47221873	47223952	2080	62467	-4.11799	4.37086	4.65317	0.0309962
chr13	47158642	47162248	3607	chr13	47238122	47243068	4947	80150	1.11937	4.82993	1.38839	0.238677
chr13	47158642	47162248	3607	chr13	47252027	47255020	2994	93078	-0.826872	4.25566	0.330286	0.565491
chr13	47158642	47162248	3607	chr13	47334452	47336637	2186	175099	0.559985	4.25496	0.176586	0.674324
chr13	47158642	47162248	3607	chr13	47369992	47372250	2259	210676	-2.09517	3.84518	0.973285	0.323862
chr13	47158642	47162248	3607	chr13	48574510	48576443	1934	1415031	0.513182	3.9951	0.0944795	0.758558
chr13	47158642	47162248	3607	chr13	49143301	49146489	3189	1984450	-2.09501	3.84509	0.973196	0.323884
chr13	47166976	47170481	3506	chr13	47172191	47176212	4022	5473	0.247027	7.68154	0.286865	0.592236
chr13	47166976	47170481	3506	chr13	47193483	47195569	2087	25797	-1.20826	4.37	0.773852	0.379028
chr13	47166976	47170481	3506	chr13	47204467	47206893	2427	36951	-1.10337	4.75141	1.025	0.311335
chr13	47166976	47170481	3506	chr13	47221873	47223952	2080	54184	0.51335	3.99501	0.0945291	0.758496
chr13	47166976	47170481	3506	chr13	47238122	47243068	4947	71866	1.36346	5.11317	2.60722	0.106378
chr13	47166976	47170481	3506	chr13	47252027	47255020	2994	84795	-0.82703	4.25575	0.330401	0.565423
chr13	47166976	47170481	3506	chr13	47323299	47327041	3743	156441	4.39116	4.25321	7.00615	0.00812303
chr13	47166976	47170481	3506	chr13	47334452	47336637	2186	166816	-2.91569	3.99601	1.92426	0.165388
chr13	47166976	47170481	3506	chr13	47369992	47372250	2259	202392	2.60836	3.84426	1.8518	0.173574
chr13	47166976	47170481	3506	chr13	48574510	48576443	1934	1406748	-2.09517	3.84518	0.973285	0.323862
chr13	47166976	47170481	3506	chr13	48806873	48809488	2616	1639452	3.47568	3.9942	3.63313	0.0566402
chr13	47166976	47170481	3506	chr13	48875985	48880007	4023	1709267	-2.09517	3.84518	0.973285	0.323862
chr13	47166976	47170481	3506	chr13	49104764	49108611	3848	1937959	1.38067	4.13048	0.870548	0.350804
chr13	47172191	47176212	4022	chr13	47193483	47195569	2087	20324	0.376413	4.92817	0.166135	0.68357
chr13	47172191	47176212	4022	chr13	47204467	47206893	2427	31478	0.673722	5.02089	0.569747	0.45036
chr13	47172191	47176212	4022	chr13	47221873	47223952	2080	48711	0.572507	4.8308	0.365292	0.545582
chr13	47172191	47176212	4022	chr13	47238122	47243068	4947	66393	0.817996	4.9069	0.801697	0.370586
chr13	47172191	47176212	4022	chr13	47252027	47255020	2994	79322	1.38359	5.29316	3.08059	0.0792317
chr13	47172191	47176212	4022	chr13	47323299	47327041	3743	150968	0.513182	3.9951	0.0944795	0.758558
chr13	47172191	47176212	4022	chr13	47334452	47336637	2186	161343	-2.09501	3.84509	0.973196	0.323884
chr13	47172191	47176212	4022	chr13	47369992	47372250	2259	196919	2.60836	3.84426	1.8518	0.173574
chr13	47172191	47176212	4022	chr13	48806873	48809488	2616	1633979	2.60836	3.84426	1.8518	0.173574
chr13	47172191	47176212	4022	chr13	49104764	49108611	3848	1932486	-2.09517	3.84518	0.973285	0.323862
chr13	47193483	47195569	2087	chr13	47204467	47206893	2427	11154	2.60836	3.84426	1.8518	0.173574
chr13	47193483	47195569	2087	chr13	47221873	47223952	2080	28386	3.47568	3.9942	3.63313	0.0566402
chr13	47193483	47195569	2087	chr13	47238122	47243068	4947	46069	2.60836	3.84426	1.8518	0.173574
chr13	47193483	47195569	2087	chr13	47252027	47255020	2994	58997	0.560148	4.25488	0.176678	0.674244
chr13	47193483	47195569	2087	chr13	47323299	47327041	3743	130644	-2.09517	3.84518	0.973285	0.323862
chr13	47193483	47195569	2087	chr13	47369992	47372250	2259	176595	2.60836	3.84426	1.8518	0.173574
chr13	47204467	47206893	2427	chr13	47238122	47243068	4947	34915	-0.307339	4.13145	0.0400697	0.841344
chr13	47221873	47223952	2080	chr13	47238122	47243068	4947	17682	-2.32008	4.83365	3.73658	0.0532333
chr13	47221873	47223952	2080	chr13	47252027	47255020	2994	30611	-2.09501	3.84509	0.973196	0.323884
chr13	47238122	47243068	4947	chr13	47252027	47255020	2994	12928	2.2787	4.76853	4.79568	0.0285312
chr13	47238122	47243068	4947	chr13	47323299	47327041	3743	84575	2.60836	3.84426	1.8518	0.173574
chr13	47238122	47243068	4947	chr13	47334452	47336637	2186	94949	2.60836	3.84426	1.8518	0.173574
chr13	47238122	47243068	4947	chr13	47390681	47392438	1758	150964	-2.09501	3.84509	0.973196	0.323884
chr13	47238122	47243068	4947	chr13	48737998	48740446	2449	1498627	-2.09501	3.84509	0.973196	0.323884
chr13	47252027	47255020	2994	chr13	47323299	47327041	3743	71646	-2.09517	3.84518	0.973285	0.323862
chr13	47252027	47255020	2994	chr13	47334452	47336637	2186	82021	-2.91537	3.99583	1.92392	0.165425
chr13	47252027	47255020	2994	chr13	47390681	47392438	1758	138036	-2.09517	3.84518	0.973285	0.323862
chr13	47252027	47255020	2994	chr13	48610388	48612756	2369	1358048	-2.09517	3.84518	0.973285	0.323862
chr13	47252027	47255020	2994	chr13	49104764	49108611	3848	1853164	-2.09517	3.84518	0.973285	0.323862
chr13	47323299	47327041	3743	chr13	47334452	47336637	2186	10374	-2.91537	3.99583	1.92392	0.165425
chr13	47323299	47327041	3743	chr13	47390681	47392438	1758	66389	-2.09517	3.84518	0.973285	0.323862
chr13	47323299	47327041	3743	chr13	47506088	47507667	1580	181707	2.60836	3.84426	1.8518	0.173574
chr13	47334452	47336637	2186	chr13	47369992	47372250	2259	35576	-2.91553	3.99592	1.92409	0.165407
chr13	47334452	47336637	2186	chr13	48130696	48132502	1807	796054	2.60836	3.84426	1.8518	0.173574
chr13	47334452	47336637	2186	chr13	49064925	49067959	3035	1730897	-2.09501	3.84509	0.973196	0.323884
chr13	47369992	47372250	2259	chr13	49228938	49230719	1782	1858707	-2.09501	3.84509	0.973196	0.323884
chr13	47390681	47392438	1758	chr13	49152592	49153874	1283	1761673	2.66682	3.86614	1.9005	0.168022
chr13	48130696	48132502	1807	chr13	48201732	48204730	2999	71632	-2.91537	3.99583	1.92392	0.165425
chr13	48201732	48204730	2999	chr13	48737998	48740446	2449	535991	-2.09517	3.84518	0.973285	0.323862
chr13	48250574	48253203	2630	chr13	48875985	48880007	4023	626107	0.51335	3.99501	0.0945291	0.758496
chr13	48428990	48431282	2293	chr13	48574510	48576443	1934	145340	-2.09517	3.84518	0.973285	0.323862
chr13	48428990	48431282	2293	chr13	49548933	49555839	6907	1122250	3.47568	3.9942	3.63313	0.0566402
chr13	48428990	48431282	2293	chr13	49626669	49628928	2260	1197662	-2.09517	3.84518	0.973285	0.323862
chr13	48574510	48576443	1934	chr13	48610388	48612756	2369	36095	-2.09501	3.84509	0.973196	0.323884
chr13	48574510	48576443	1934	chr13	48666640	48669733	3094	92710	-2.09517	3.84518	0.973285	0.323862
chr13	48574510	48576443	1934	chr13	48875985	48880007	4023	302519	2.60836	3.84426	1.8518	0.173574
chr13	48574510	48576443	1934	chr13	49548933	49555839	6907	976909	-0.307176	4.13137	0.0400325	0.841417
chr13	48610388	48612756	2369	chr13	48666640	48669733	3094	56614	-2.09517	3.84518	0.973285	0.323862
chr13	48610388	48612756	2369	chr13	48875985	48880007	4023	266424	2.60836	3.84426	1.8518	0.173574
chr13	48610388	48612756	2369	chr13	49064925	49067959	3035	454870	-2.09501	3.84509	0.973196	0.323884
chr13	48610388	48612756	2369	chr13	49104764	49108611	3848	495115	1.38051	4.13056	0.870365	0.350854
chr13	48610388	48612756	2369	chr13	49143301	49146489	3189	533323	-2.91537	3.99583	1.92392	0.165425
chr13	48610388	48612756	2369	chr13	49548933	49555839	6907	940814	0.513182	3.9951	0.0944795	0.758558
chr13	48666640	48669733	3094	chr13	48737998	48740446	2449	71035	-2.09501	3.84509	0.973196	0.323884
chr13	48666640	48669733	3094	chr13	48875985	48880007	4023	209809	-2.09501	3.84509	0.973196	0.323884
chr13	48666640	48669733	3094	chr13	48939182	48940725	1544	271767	2.60836	3.84426	1.8518	0.173574
chr13	48666640	48669733	3094	chr13	49143301	49146489	3189	476708	-2.09517	3.84518	0.973285	0.323862
chr13	48737998	48740446	2449	chr13	48746208	48748170	1963	7967	2.60836	3.84426	1.8518	0.173574
chr13	48806873	48809488	2616	chr13	48875985	48880007	4023	69815	-2.09517	3.84518	0.973285	0.323862
chr13	48806873	48809488	2616	chr13	49104764	49108611	3848	298507	-2.09501	3.84509	0.973196	0.323884
chr13	48806873	48809488	2616	chr13	49152592	49153874	1283	345052	-2.09501	3.84509	0.973196	0.323884
chr13	48806873	48809488	2616	chr13	49548933	49555839	6907	744205	2.60836	3.84426	1.8518	0.173574
chr13	48806873	48809488	2616	chr13	49821473	49823551	2079	1014331	-2.09501	3.84509	0.973196	0.323884
chr13	48806873	48809488	2616	chr13	50017862	50020769	2908	1211135	-2.09517	3.84518	0.973285	0.323862
chr13	48875985	48880007	4023	chr13	48939182	48940725	1544	61957	-2.09501	3.84509	0.973196	0.323884
chr13	48875985	48880007	4023	chr13	49064925	49067959	3035	188446	3.53261	4.01592	3.72538	0.0535914
chr13	48875985	48880007	4023	chr13	49104764	49108611	3848	228691	2.60836	3.84426	1.8518	0.173574
chr13	48875985	48880007	4023	chr13	49134381	49137298	2918	257843	-2.09517	3.84518	0.973285	0.323862
chr13	48875985	48880007	4023	chr13	49152592	49153874	1283	275237	-2.91553	3.99592	1.92409	0.165407
chr13	48875985	48880007	4023	chr13	49548933	49555839	6907	674390	-0.307176	4.13137	0.0400325	0.841417
chr13	48875985	48880007	4023	chr13	49601412	49603055	1644	724237	-2.09517	3.84518	0.973285	0.323862
chr13	48875985	48880007	4023	chr13	49626669	49628928	2260	749802	-2.09517	3.84518	0.973285	0.323862
chr13	48875985	48880007	4023	chr13	50017862	50020769	2908	1141319	2.60836	3.84426	1.8518	0.173574
chr13	48939182	48940725	1544	chr13	49548933	49555839	6907	612432	-2.09501	3.84509	0.973196	0.323884
chr13	49064925	49067959	3035	chr13	49104764	49108611	3848	40245	0.356511	5.04915	0.171565	0.678725
chr13	49064925	49067959	3035	chr13	49143301	49146489	3189	78453	-2.09501	3.84509	0.973196	0.323884
chr13	49064925	49067959	3035	chr13	49548933	49555839	6907	485944	-2.91553	3.99592	1.92409	0.165407
chr13	49064925	49067959	3035	chr13	49775028	49778124	3097	710134	-2.09517	3.84518	0.973285	0.323862
chr13	49064925	49067959	3035	chr13	50017862	50020769	2908	952873	-2.09501	3.84509	0.973196	0.323884
chr13	49104764	49108611	3848	chr13	49134381	49137298	2918	29152	0.0406104	4.36906	0.00114537	0.973002
chr13	49104764	49108611	3848	chr13	49143301	49146489	3189	38207	-0.64231	4.57336	0.309873	0.577758
chr13	49104764	49108611	3848	chr13	49152592	49153874	1283	46545	-0.307176	4.13137	0.0400325	0.841417
chr13	49104764	49108611	3848	chr13	49548933	49555839	6907	445698	-1.75868	4.57411	1.87465	0.170943
chr13	49104764	49108611	3848	chr13	49944865	49950205	5341	840847	2.60836	3.84426	1.8518	0.173574
chr13	49104764	49108611	3848	chr13	50017862	50020769	2908	912628	-2.91569	3.99601	1.92426	0.165388
chr13	49104764	49108611	3848	chr13	50104088	50105560	1473	998136	-2.09501	3.84509	0.973196	0.323884
chr13	49104764	49108611	3848	chr13	50113660	50115892	2233	1008088	-2.91569	3.99601	1.92426	0.165388
chr13	49104764	49108611	3848	chr13	50146413	50147647	1235	1040342	-2.91553	3.99592	1.92409	0.165407
chr13	49104764	49108611	3848	chr13	50158372	50161454	3083	1053225	2.60836	3.84426	1.8518	0.173574
chr13	49104764	49108611	3848	chr13	50194005	50195449	1445	1088039	-2.09501	3.84509	0.973196	0.323884
chr13	49104764	49108611	3848	chr13	51085020	51089326	4307	1980485	-2.09501	3.84509	0.973196	0.323884
chr13	49134381	49137298	2918	chr13	49143301	49146489	3189	9055	3.53261	4.01592	3.72538	0.0535914
chr13	49134381	49137298	2918	chr13	49152592	49153874	1283	17393	-2.09501	3.84509	0.973196	0.323884
chr13	49134381	49137298	2918	chr13	49548933	49555839	6907	416546	-2.91569	3.99601	1.92426	0.165388
chr13	49143301	49146489	3189	chr13	49152592	49153874	1283	8338	-3.43539	4.13226	2.85378	0.0911595
chr13	49143301	49146489	3189	chr13	49548933	49555839	6907	407491	-2.09517	3.84518	0.973285	0.323862
chr13	49143301	49146489	3189	chr13	51085020	51089326	4307	1942278	2.60836	3.84426	1.8518	0.173574
chr13	49152592	49153874	1283	chr13	49548933	49555839	6907	399153	-2.09517	3.84518	0.973285	0.323862
chr13	49152592	49153874	1283	chr13	50158372	50161454	3083	1006680	2.60836	3.84426	1.8518	0.173574
chr13	49548933	49555839	6907	chr13	49601412	49603055	1644	49847	0.559985	4.25496	0.176586	0.674324
chr13	49548933	49555839	6907	chr13	49626669	49628928	2260	75412	0.0401363	4.36931	0.00112201	0.973279
chr13	49548933	49555839	6907	chr13	49709228	49712375	3148	158415	-2.09517	3.84518	0.973285	0.323862
chr13	49548933	49555839	6907	chr13	49775028	49778124	3097	224190	-3.43539	4.13226	2.85378	0.0911595
chr13	49548933	49555839	6907	chr13	49821473	49823551	2079	270126	-3.81677	4.25662	3.76328	0.0523897
chr13	49548933	49555839	6907	chr13	49944865	49950205	5341	395149	0.513182	3.9951	0.0944795	0.758558
chr13	49548933	49555839	6907	chr13	49977467	49978959	1493	425827	2.60836	3.84426	1.8518	0.173574
chr13	49548933	49555839	6907	chr13	49991174	49993341	2168	439871	-2.09501	3.84509	0.973196	0.323884
chr13	49548933	49555839	6907	chr13	50017862	50020769	2908	466929	-0.826872	4.25566	0.330286	0.565491
chr13	49548933	49555839	6907	chr13	50113660	50115892	2233	562390	2.60836	3.84426	1.8518	0.173574
chr13	49548933	49555839	6907	chr13	50170925	50172171	1247	619162	-2.91553	3.99592	1.92409	0.165407
chr13	49548933	49555839	6907	chr13	50180640	50183078	2439	629473	-3.43539	4.13226	2.85378	0.0911595
chr13	49548933	49555839	6907	chr13	50201658	50204191	2534	650538	0.51335	3.99501	0.0945291	0.758496
chr13	49548933	49555839	6907	chr13	50365204	50368306	3103	814369	-2.09501	3.84509	0.973196	0.323884
chr13	49548933	49555839	6907	chr13	50569705	50572840	3136	1018886	-2.09517	3.84518	0.973285	0.323862
chr13	49548933	49555839	6907	chr13	50653925	50657479	3555	1103316	0.51335	3.99501	0.0945291	0.758496
chr13	49548933	49555839	6907	chr13	50679733	50682684	2952	1128822	2.60836	3.84426	1.8518	0.173574
chr13	49548933	49555839	6907	chr13	51085020	51089326	4307	1534787	-2.91553	3.99592	1.92409	0.165407
chr13	49548933	49555839	6907	chr13	51279985	51282570	2586	1728891	-2.09517	3.84518	0.973285	0.323862
chr13	49548933	49555839	6907	chr13	51465808	51469224	3417	1915130	-3.43507	4.13208	2.85329	0.0911873
chr13	49548933	49555839	6907	chr13	51482610	51486197	3588	1932017	2.66682	3.86614	1.9005	0.168022
chr13	49601412	49603055	1644	chr13	49709228	49712375	3148	108568	2.60836	3.84426	1.8518	0.173574
chr13	49601412	49603055	1644	chr13	49775028	49778124	3097	174342	0.51335	3.99501	0.0945291	0.758496
chr13	49601412	49603055	1644	chr13	50158372	50161454	3083	557679	-2.09517	3.84518	0.973285	0.323862
chr13	49601412	49603055	1644	chr13	51279985	51282570	2586	1679044	2.60836	3.84426	1.8518	0.173574
chr13	49626669	49628928	2260	chr13	49944865	49950205	5341	319736	-2.09501	3.84509	0.973196	0.323884
chr13	49626669	49628928	2260	chr13	50180640	50183078	2439	554060	-2.09517	3.84518	0.973285	0.323862
chr13	49709228	49712375	3148	chr13	50158372	50161454	3083	449111	-2.09517	3.84518	0.973285	0.323862
chr13	49709228	49712375	3148	chr13	50365204	50368306	3103	655953	-2.09501	3.84509	0.973196	0.323884
chr13	49775028	49778124	3097	chr13	50017862	50020769	2908	242739	2.60836	3.84426	1.8518	0.173574
chr13	49775028	49778124	3097	chr13	50194005	50195449	1445	418151	2.60836	3.84426	1.8518	0.173574
chr13	49821473	49823551	2079	chr13	50017862	50020769	2908	196803	2.60836	3.84426	1.8518	0.173574
chr13	49821473	49823551	2079	chr13	50104088	50105560	1473	282312	2.60836	3.84426	1.8518	0.173574
chr13	49821473	49823551	2079	chr13	50113660	50115892	2233	292264	-2.09501	3.84509	0.973196	0.323884
chr13	49821473	49823551	2079	chr13	50158372	50161454	3083	337401	-2.09517	3.84518	0.973285	0.323862
chr13	49821473	49823551	2079	chr13	50180640	50183078	2439	359347	-2.09517	3.84518	0.973285	0.323862
chr13	49821473	49823551	2079	chr13	50194005	50195449	1445	372215	-2.09517	3.84518	0.973285	0.323862
chr13	49821473	49823551	2079	chr13	50201658	50204191	2534	380412	2.60836	3.84426	1.8518	0.173574
chr13	49821473	49823551	2079	chr13	51099610	51103279	3670	1278932	-2.09501	3.84509	0.973196	0.323884
chr13	49821473	49823551	2079	chr13	51279985	51282570	2586	1458765	-2.09501	3.84509	0.973196	0.323884
chr13	49944865	49950205	5341	chr13	49977467	49978959	1493	30678	-4.11784	4.37078	4.6528	0.031003
chr13	49944865	49950205	5341	chr13	49991174	49993341	2168	44722	-0.307176	4.13137	0.0400325	0.841417
chr13	49944865	49950205	5341	chr13	50017862	50020769	2908	71780	-4.11799	4.37086	4.65317	0.0309962
chr13	49944865	49950205	5341	chr13	50068180	50071436	3257	122273	1.09225	4.36828	0.788099	0.374675
chr13	49944865	49950205	5341	chr13	50104088	50105560	1473	157289	-2.91537	3.99583	1.92392	0.165425
chr13	49944865	49950205	5341	chr13	50113660	50115892	2233	167241	0.51335	3.99501	0.0945291	0.758496
chr13	49944865	49950205	5341	chr13	50146413	50147647	1235	199495	2.60836	3.84426	1.8518	0.173574
chr13	49944865	49950205	5341	chr13	50158372	50161454	3083	212378	-0.826872	4.25566	0.330286	0.565491
chr13	49944865	49950205	5341	chr13	50180640	50183078	2439	234324	-0.307176	4.13137	0.0400325	0.841417
chr13	49944865	49950205	5341	chr13	50201658	50204191	2534	255389	-0.248715	4.15296	0.0278792	0.867393
chr13	49944865	49950205	5341	chr13	50312129	50313769	1641	365414	-2.09501	3.84509	0.973196	0.323884
chr13	49944865	49950205	5341	chr13	50365204	50368306	3103	419220	-0.826872	4.25566	0.330286	0.565491
chr13	49944865	49950205	5341	chr13	50653925	50657479	3555	708167	-2.09501	3.84509	0.973196	0.323884
chr13	49944865	49950205	5341	chr13	50679733	50682684	2952	733673	2.60836	3.84426	1.8518	0.173574
chr13	49944865	49950205	5341	chr13	50697722	50701143	3422	751897	-2.91569	3.99601	1.92426	0.165388
chr13	49944865	49950205	5341	chr13	50703896	50706368	2473	757597	-2.09501	3.84509	0.973196	0.323884
chr13	49944865	49950205	5341	chr13	51085020	51089326	4307	1139638	-2.09517	3.84518	0.973285	0.323862
chr13	49944865	49950205	5341	chr13	51164610	51171455	6846	1220497	0.513182	3.9951	0.0944795	0.758558
chr13	49944865	49950205	5341	chr13	51279985	51282570	2586	1333742	-2.09501	3.84509	0.973196	0.323884
chr13	49944865	49950205	5341	chr13	51465808	51469224	3417	1519981	-3.8163	4.25637	3.76235	0.052419
chr13	49944865	49950205	5341	chr13	51809166	51813848	4683	1863972	0.51335	3.99501	0.0945291	0.758496
chr13	49977467	49978959	1493	chr13	49991174	49993341	2168	14044	-2.91553	3.99592	1.92409	0.165407
chr13	49977467	49978959	1493	chr13	50068180	50071436	3257	91595	0.513182	3.9951	0.0944795	0.758558
chr13	49977467	49978959	1493	chr13	50104088	50105560	1473	126611	2.60836	3.84426	1.8518	0.173574
chr13	49977467	49978959	1493	chr13	50113660	50115892	2233	136563	-2.09517	3.84518	0.973285	0.323862
chr13	49977467	49978959	1493	chr13	50158372	50161454	3083	181700	2.60836	3.84426	1.8518	0.173574
chr13	49977467	49978959	1493	chr13	50180640	50183078	2439	203646	-2.91569	3.99601	1.92426	0.165388
chr13	49991174	49993341	2168	chr13	50017862	50020769	2908	27058	0.513182	3.9951	0.0944795	0.758558
chr13	49991174	49993341	2168	chr13	50180640	50183078	2439	189601	0.51335	3.99501	0.0945291	0.758496
chr13	50017862	50020769	2908	chr13	50068180	50071436	3257	50492	0.0404524	4.36914	0.00113756	0.973094
chr13	50017862	50020769	2908	chr13	50104088	50105560	1473	85508	-2.09501	3.84509	0.973196	0.323884
chr13	50017862	50020769	2908	chr13	50113660	50115892	2233	95460	-0.307176	4.13137	0.0400325	0.841417
chr13	50017862	50020769	2908	chr13	50146413	50147647	1235	127714	1.38051	4.13056	0.870365	0.350854
chr13	50017862	50020769	2908	chr13	50158372	50161454	3083	140597	-2.09517	3.84518	0.973285	0.323862
chr13	50017862	50020769	2908	chr13	50180640	50183078	2439	162543	-3.43523	4.13217	2.85353	0.0911734
chr13	50017862	50020769	2908	chr13	50194005	50195449	1445	175411	-0.82703	4.25575	0.330401	0.565423
chr13	50017862	50020769	2908	chr13	50201658	50204191	2534	183609	-2.91537	3.99583	1.92392	0.165425
chr13	50017862	50020769	2908	chr13	50312129	50313769	1641	293633	-2.09501	3.84509	0.973196	0.323884
chr13	50017862	50020769	2908	chr13	50365204	50368306	3103	347439	-2.09501	3.84509	0.973196	0.323884
chr13	50017862	50020769	2908	chr13	50653925	50657479	3555	636386	-2.09501	3.84509	0.973196	0.323884
chr13	50017862	50020769	2908	chr13	50916100	50917531	1432	897500	-2.09501	3.84509	0.973196	0.323884
chr13	50017862	50020769	2908	chr13	51164610	51171455	6846	1148717	-2.09501	3.84509	0.973196	0.323884
chr13	50017862	50020769	2908	chr13	51482610	51486197	3588	1465088	2.60836	3.84426	1.8518	0.173574
chr13	50017862	50020769	2908	chr13	51644821	51646274	1454	1626232	-2.91553	3.99592	1.92409	0.165407
chr13	50017862	50020769	2908	chr13	51809166	51813848	4683	1792191	-2.09517	3.84518	0.973285	0.323862
chr13	50068180	50071436	3257	chr13	50104088	50105560	1473	35016	-2.09501	3.84509	0.973196	0.323884
chr13	50068180	50071436	3257	chr13	50113660	50115892	2233	44968	-2.91553	3.99592	1.92409	0.165407
chr13	50068180	50071436	3257	chr13	50146413	50147647	1235	77222	-2.09501	3.84509	0.973196	0.323884
chr13	50068180	50071436	3257	chr13	50158372	50161454	3083	90105	2.60836	3.84426	1.8518	0.173574
chr13	50068180	50071436	3257	chr13	50201658	50204191	2534	133116	2.66682	3.86614	1.9005	0.168022
chr13	50068180	50071436	3257	chr13	50312129	50313769	1641	243141	2.60836	3.84426	1.8518	0.173574
chr13	50068180	50071436	3257	chr13	50569705	50572840	3136	501464	2.60836	3.84426	1.8518	0.173574
chr13	50068180	50071436	3257	chr13	50725483	50728455	2973	657161	2.60836	3.84426	1.8518	0.173574
chr13	50068180	50071436	3257	chr13	51482610	51486197	3588	1414595	-2.09517	3.84518	0.973285	0.323862
chr13	50104088	50105560	1473	chr13	50113660	50115892	2233	9952	-0.307013	4.13128	0.0399955	0.841489
chr13	50104088	50105560	1473	chr13	51279985	51282570	2586	1176453	2.60836	3.84426	1.8518	0.173574
chr13	50113660	50115892	2233	chr13	50146413	50147647	1235	32254	-2.09501	3.84509	0.973196	0.323884
chr13	50113660	50115892	2233	chr13	50158372	50161454	3083	45137	0.513182	3.9951	0.0944795	0.758558
chr13	50113660	50115892	2233	chr13	50194005	50195449	1445	79951	-2.09517	3.84518	0.973285	0.323862
chr13	50113660	50115892	2233	chr13	50201658	50204191	2534	88148	1.43744	4.15215	0.932606	0.334187
chr13	50113660	50115892	2233	chr13	50653925	50657479	3555	540926	-2.09501	3.84509	0.973196	0.323884
chr13	50113660	50115892	2233	chr13	51085020	51089326	4307	972397	-2.09517	3.84518	0.973285	0.323862
chr13	50113660	50115892	2233	chr13	51779503	51782337	2835	1666144	-2.09517	3.84518	0.973285	0.323862
chr13	50146413	50147647	1235	chr13	50158372	50161454	3083	12883	-2.09517	3.84518	0.973285	0.323862
chr13	50158372	50161454	3083	chr13	50170925	50172171	1247	11635	-2.09501	3.84509	0.973196	0.323884
chr13	50158372	50161454	3083	chr13	50180640	50183078	2439	21946	2.60836	3.84426	1.8518	0.173574
chr13	50158372	50161454	3083	chr13	50194005	50195449	1445	34814	-2.09517	3.84518	0.973285	0.323862
chr13	50158372	50161454	3083	chr13	50365204	50368306	3103	206842	0.571811	4.01675	0.112403	0.737425
chr13	50158372	50161454	3083	chr13	50569705	50572840	3136	411359	-2.09517	3.84518	0.973285	0.323862
chr13	50158372	50161454	3083	chr13	50725483	50728455	2973	567056	-2.09517	3.84518	0.973285	0.323862
chr13	50158372	50161454	3083	chr13	51482610	51486197	3588	1324490	-2.09517	3.84518	0.973285	0.323862
chr13	50158372	50161454	3083	chr13	51809166	51813848	4683	1651594	-2.09517	3.84518	0.973285	0.323862
chr13	50170925	50172171	1247	chr13	50194005	50195449	1445	23179	-2.09501	3.84509	0.973196	0.323884
chr13	50170925	50172171	1247	chr13	50697722	50701143	3422	527884	-2.09501	3.84509	0.973196	0.323884
chr13	50180640	50183078	2439	chr13	50201658	50204191	2534	21065	2.60836	3.84426	1.8518	0.173574
chr13	50180640	50183078	2439	chr13	50365204	50368306	3103	184896	-2.09501	3.84509	0.973196	0.323884
chr13	50180640	50183078	2439	chr13	50697722	50701143	3422	517573	0.51335	3.99501	0.0945291	0.758496
chr13	50180640	50183078	2439	chr13	51085020	51089326	4307	905314	-2.09517	3.84518	0.973285	0.323862
chr13	50194005	50195449	1445	chr13	50201658	50204191	2534	8197	0.627591	4.49542	0.293957	0.587696
chr13	50194005	50195449	1445	chr13	50365204	50368306	3103	172028	-2.09501	3.84509	0.973196	0.323884
chr13	50194005	50195449	1445	chr13	51465808	51469224	3417	1272789	-2.09517	3.84518	0.973285	0.323862
chr13	50194005	50195449	1445	chr13	51482610	51486197	3588	1289676	-2.09517	3.84518	0.973285	0.323862
chr13	50194005	50195449	1445	chr13	51991653	51996472	4820	1799335	2.60836	3.84426	1.8518	0.173574
chr13	50201658	50204191	2534	chr13	50312129	50313769	1641	110024	-2.09517	3.84518	0.973285	0.323862
chr13	50201658	50204191	2534	chr13	50365204	50368306	3103	163830	-2.91553	3.99592	1.92409	0.165407
chr13	50201658	50204191	2534	chr13	51217943	51220551	2609	1016322	-2.09501	3.84509	0.973196	0.323884
chr13	50201658	50204191	2534	chr13	51279985	51282570	2586	1078353	-2.09517	3.84518	0.973285	0.323862
chr13	50201658	50204191	2534	chr13	52022967	52029096	6130	1823107	-2.91537	3.99583	1.92392	0.165425
chr13	50312129	50313769	1641	chr13	50365204	50368306	3103	53806	-2.09517	3.84518	0.973285	0.323862
chr13	50365204	50368306	3103	chr13	50679733	50682684	2952	314453	-2.09517	3.84518	0.973285	0.323862
chr13	50365204	50368306	3103	chr13	50697722	50701143	3422	332677	-3.43523	4.13217	2.85353	0.0911734
chr13	50365204	50368306	3103	chr13	50725483	50728455	2973	360214	2.60836	3.84426	1.8518	0.173574
chr13	50365204	50368306	3103	chr13	51085020	51089326	4307	720418	-2.09501	3.84509	0.973196	0.323884
chr13	50365204	50368306	3103	chr13	51164610	51171455	6846	801277	0.51335	3.99501	0.0945291	0.758496
chr13	50365204	50368306	3103	chr13	51279985	51282570	2586	914522	-2.09501	3.84509	0.973196	0.323884
chr13	50365204	50368306	3103	chr13	51381029	51383156	2128	1015337	-2.09501	3.84509	0.973196	0.323884
chr13	50365204	50368306	3103	chr13	51465808	51469224	3417	1100761	-2.09517	3.84518	0.973285	0.323862
chr13	50365204	50368306	3103	chr13	51482610	51486197	3588	1117648	-2.09501	3.84509	0.973196	0.323884
chr13	50365204	50368306	3103	chr13	51510220	51513566	3347	1145138	-2.09501	3.84509	0.973196	0.323884
chr13	50365204	50368306	3103	chr13	51809166	51813848	4683	1444752	-2.09501	3.84509	0.973196	0.323884
chr13	50365204	50368306	3103	chr13	51826493	51828904	2412	1460943	2.60836	3.84426	1.8518	0.173574
chr13	50365204	50368306	3103	chr13	51991653	51996472	4820	1627307	2.60836	3.84426	1.8518	0.173574
chr13	50365204	50368306	3103	chr13	52157028	52160159	3132	1791838	2.60836	3.84426	1.8518	0.173574
chr13	50510125	50511647	1523	chr13	50569705	50572840	3136	60386	-2.09501	3.84509	0.973196	0.323884
chr13	50510125	50511647	1523	chr13	50653925	50657479	3555	144816	-2.09501	3.84509	0.973196	0.323884
chr13	50510125	50511647	1523	chr13	50697722	50701143	3422	188546	2.60836	3.84426	1.8518	0.173574
chr13	50510125	50511647	1523	chr13	51085020	51089326	4307	576287	-2.09517	3.84518	0.973285	0.323862
chr13	50510125	50511647	1523	chr13	51644821	51646274	1454	1134661	-2.09517	3.84518	0.973285	0.323862
chr13	50510125	50511647	1523	chr13	51969552	51971505	1954	1459642	-2.09501	3.84509	0.973196	0.323884
chr13	50569705	50572840	3136	chr13	50653925	50657479	3555	84429	-1.20841	4.37008	0.774039	0.37897
chr13	50569705	50572840	3136	chr13	50697722	50701143	3422	128160	-2.09501	3.84509	0.973196	0.323884
chr13	50569705	50572840	3136	chr13	50703896	50706368	2473	133859	2.60836	3.84426	1.8518	0.173574
chr13	50569705	50572840	3136	chr13	51099610	51103279	3670	530172	-2.09517	3.84518	0.973285	0.323862
chr13	50569705	50572840	3136	chr13	51164610	51171455	6846	596760	-2.09517	3.84518	0.973285	0.323862
chr13	50569705	50572840	3136	chr13	51279985	51282570	2586	710005	-2.91553	3.99592	1.92409	0.165407
chr13	50569705	50572840	3136	chr13	51381029	51383156	2128	810820	-2.09501	3.84509	0.973196	0.323884
chr13	50569705	50572840	3136	chr13	51385028	51386649	1622	814566	-2.09517	3.84518	0.973285	0.323862
chr13	50569705	50572840	3136	chr13	51465808	51469224	3417	896243	0.51335	3.99501	0.0945291	0.758496
chr13	50569705	50572840	3136	chr13	51482610	51486197	3588	913131	0.51335	3.99501	0.0945291	0.758496
chr13	50569705	50572840	3136	chr13	51826493	51828904	2412	1256426	-2.09501	3.84509	0.973196	0.323884
chr13	50569705	50572840	3136	chr13	52385220	52390115	4896	1816395	2.66682	3.86614	1.9005	0.168022
chr13	50653925	50657479	3555	chr13	50679733	50682684	2952	25506	-2.91553	3.99592	1.92409	0.165407
chr13	50653925	50657479	3555	chr13	50697722	50701143	3422	43730	-0.073978	5.0499	0.00677251	0.934412
chr13	50653925	50657479	3555	chr13	50703896	50706368	2473	49430	-2.32008	4.83365	3.73658	0.0532333
chr13	50653925	50657479	3555	chr13	50887778	50890786	3009	233580	-2.09501	3.84509	0.973196	0.323884
chr13	50653925	50657479	3555	chr13	50916100	50917531	1432	261113	-2.09501	3.84509	0.973196	0.323884
chr13	50653925	50657479	3555	chr13	50960853	50963299	2447	306374	-2.91569	3.99601	1.92426	0.165388
chr13	50653925	50657479	3555	chr13	51085020	51089326	4307	431471	-0.642459	4.57344	0.310011	0.577674
chr13	50653925	50657479	3555	chr13	51099610	51103279	3670	445742	0.0404524	4.36914	0.00113756	0.973094
chr13	50653925	50657479	3555	chr13	51164610	51171455	6846	512330	-0.826872	4.25566	0.330286	0.565491
chr13	50653925	50657479	3555	chr13	51217943	51220551	2609	563545	-2.09501	3.84509	0.973196	0.323884
chr13	50653925	50657479	3555	chr13	51279985	51282570	2586	625575	0.513182	3.9951	0.0944795	0.758558
chr13	50653925	50657479	3555	chr13	51381029	51383156	2128	726390	0.51335	3.99501	0.0945291	0.758496
chr13	50653925	50657479	3555	chr13	51385028	51386649	1622	730136	-2.09517	3.84518	0.973285	0.323862
chr13	50653925	50657479	3555	chr13	51465808	51469224	3417	811814	0.560148	4.25488	0.176678	0.674244
chr13	50653925	50657479	3555	chr13	51482610	51486197	3588	828701	0.191317	4.57237	0.0309513	0.860349
chr13	50653925	50657479	3555	chr13	51809166	51813848	4683	1155805	-2.09501	3.84509	0.973196	0.323884
chr13	50653925	50657479	3555	chr13	51991653	51996472	4820	1338360	-2.09501	3.84509	0.973196	0.323884
chr13	50653925	50657479	3555	chr13	52022967	52029096	6130	1370329	2.60836	3.84426	1.8518	0.173574
chr13	50653925	50657479	3555	chr13	52306329	52307849	1521	1651387	2.60836	3.84426	1.8518	0.173574
chr13	50653925	50657479	3555	chr13	52385220	52390115	4896	1731965	-3.43523	4.13217	2.85353	0.0911734
chr13	50653925	50657479	3555	chr13	52401917	52407378	5462	1748945	-2.09501	3.84509	0.973196	0.323884
chr13	50679733	50682684	2952	chr13	50697722	50701143	3422	18224	-1.28881	4.83294	1.46204	0.226605
chr13	50679733	50682684	2952	chr13	50703896	50706368	2473	23923	0.513182	3.9951	0.0944795	0.758558
chr13	50679733	50682684	2952	chr13	50725483	50728455	2973	45760	0.51335	3.99501	0.0945291	0.758496
chr13	50679733	50682684	2952	chr13	51099610	51103279	3670	420236	-2.09517	3.84518	0.973285	0.323862
chr13	50679733	50682684	2952	chr13	51164610	51171455	6846	486824	2.60836	3.84426	1.8518	0.173574
chr13	50679733	50682684	2952	chr13	51465808	51469224	3417	786307	-0.307176	4.13137	0.0400325	0.841417
chr13	50679733	50682684	2952	chr13	52401917	52407378	5462	1723439	-2.09501	3.84509	0.973196	0.323884
chr13	50697722	50701143	3422	chr13	50703896	50706368	2473	5699	-1.63871	5.35396	3.41579	0.0645755
chr13	50697722	50701143	3422	chr13	50725483	50728455	2973	27536	0.560148	4.25488	0.176678	0.674244
chr13	50697722	50701143	3422	chr13	50887778	50890786	3009	189849	-2.09517	3.84518	0.973285	0.323862
chr13	50697722	50701143	3422	chr13	50916100	50917531	1432	217383	-2.09517	3.84518	0.973285	0.323862
chr13	50697722	50701143	3422	chr13	51012458	51014329	1872	313961	2.60836	3.84426	1.8518	0.173574
chr13	50697722	50701143	3422	chr13	51085020	51089326	4307	387740	-2.91553	3.99592	1.92409	0.165407
chr13	50697722	50701143	3422	chr13	51099610	51103279	3670	402012	2.60836	3.84426	1.8518	0.173574
chr13	50697722	50701143	3422	chr13	51164610	51171455	6846	468600	-2.09501	3.84509	0.973196	0.323884
chr13	50697722	50701143	3422	chr13	51381029	51383156	2128	682660	2.60836	3.84426	1.8518	0.173574
chr13	50697722	50701143	3422	chr13	51385028	51386649	1622	686406	2.60836	3.84426	1.8518	0.173574
chr13	50697722	50701143	3422	chr13	51465808	51469224	3417	768083	0.51335	3.99501	0.0945291	0.758496
chr13	50697722	50701143	3422	chr13	51482610	51486197	3588	784971	1.38051	4.13056	0.870365	0.350854
chr13	50697722	50701143	3422	chr13	51510220	51513566	3347	812460	-2.09517	3.84518	0.973285	0.323862
chr13	50697722	50701143	3422	chr13	51969552	51971505	1954	1271096	-2.09501	3.84509	0.973196	0.323884
chr13	50697722	50701143	3422	chr13	52367059	52370411	3353	1669302	-2.09517	3.84518	0.973285	0.323862
chr13	50697722	50701143	3422	chr13	52385220	52390115	4896	1688235	-2.09517	3.84518	0.973285	0.323862
chr13	50697722	50701143	3422	chr13	52401917	52407378	5462	1705215	0.51335	3.99501	0.0945291	0.758496
chr13	50703896	50706368	2473	chr13	50725483	50728455	2973	21837	2.60836	3.84426	1.8518	0.173574
chr13	50703896	50706368	2473	chr13	51085020	51089326	4307	382041	-2.91537	3.99583	1.92392	0.165425
chr13	50703896	50706368	2473	chr13	51099610	51103279	3670	396312	-2.91537	3.99583	1.92392	0.165425
chr13	50703896	50706368	2473	chr13	51164610	51171455	6846	462900	0.51335	3.99501	0.0945291	0.758496
chr13	50703896	50706368	2473	chr13	51381029	51383156	2128	676960	-2.09517	3.84518	0.973285	0.323862
chr13	50703896	50706368	2473	chr13	51465808	51469224	3417	762384	2.60836	3.84426	1.8518	0.173574
chr13	50703896	50706368	2473	chr13	51482610	51486197	3588	779271	0.0973861	4.39044	0.00563639	0.940154
chr13	50703896	50706368	2473	chr13	52401917	52407378	5462	1699515	-2.09501	3.84509	0.973196	0.323884
chr13	50725483	50728455	2973	chr13	51085020	51089326	4307	360204	-2.09517	3.84518	0.973285	0.323862
chr13	50725483	50728455	2973	chr13	51164610	51171455	6846	441063	2.60836	3.84426	1.8518	0.173574
chr13	50725483	50728455	2973	chr13	51381029	51383156	2128	655123	-2.09501	3.84509	0.973196	0.323884
chr13	50725483	50728455	2973	chr13	51465808	51469224	3417	740547	-2.91553	3.99592	1.92409	0.165407
chr13	50725483	50728455	2973	chr13	51482610	51486197	3588	757434	0.616919	4.2764	0.209581	0.647096
chr13	50725483	50728455	2973	chr13	52401917	52407378	5462	1677678	-2.09501	3.84509	0.973196	0.323884
chr13	50887778	50890786	3009	chr13	51164610	51171455	6846	278750	-2.09517	3.84518	0.973285	0.323862
chr13	50887778	50890786	3009	chr13	51279985	51282570	2586	391995	2.60836	3.84426	1.8518	0.173574
chr13	50887778	50890786	3009	chr13	51465808	51469224	3417	578234	0.51335	3.99501	0.0945291	0.758496
chr13	50916100	50917531	1432	chr13	50960853	50963299	2447	45260	-2.09517	3.84518	0.973285	0.323862
chr13	50916100	50917531	1432	chr13	51099610	51103279	3670	184629	2.60836	3.84426	1.8518	0.173574
chr13	50916100	50917531	1432	chr13	51164610	51171455	6846	251217	2.60836	3.84426	1.8518	0.173574
chr13	50916100	50917531	1432	chr13	51465808	51469224	3417	550700	-2.09501	3.84509	0.973196	0.323884
chr13	50916100	50917531	1432	chr13	51779503	51782337	2835	864104	-2.09517	3.84518	0.973285	0.323862
chr13	50960853	50963299	2447	chr13	51085020	51089326	4307	125097	-2.09501	3.84509	0.973196	0.323884
chr13	50960853	50963299	2447	chr13	51164610	51171455	6846	205956	-2.09501	3.84509	0.973196	0.323884
chr13	50960853	50963299	2447	chr13	51465808	51469224	3417	505440	-2.91553	3.99592	1.92409	0.165407
chr13	50960853	50963299	2447	chr13	51482610	51486197	3588	522327	1.38051	4.13056	0.870365	0.350854
chr13	51012458	51014329	1872	chr13	51164610	51171455	6846	154639	2.60836	3.84426	1.8518	0.173574
chr13	51085020	51089326	4307	chr13	51099610	51103279	3670	14271	-0.332823	5.19931	0.153573	0.695144
chr13	51085020	51089326	4307	chr13	51164610	51171455	6846	80859	-0.11007	4.66439	0.0104996	0.918386
chr13	51085020	51089326	4307	chr13	51217943	51220551	2609	132074	2.60836	3.84426	1.8518	0.173574
chr13	51085020	51089326	4307	chr13	51279985	51282570	2586	194104	-2.09501	3.84509	0.973196	0.323884
chr13	51085020	51089326	4307	chr13	51381029	51383156	2128	294919	-3.81677	4.25662	3.76328	0.0523897
chr13	51085020	51089326	4307	chr13	51385028	51386649	1622	298665	-2.91537	3.99583	1.92392	0.165425
chr13	51085020	51089326	4307	chr13	51465808	51469224	3417	380343	-0.768569	4.2772	0.288986	0.590871
chr13	51085020	51089326	4307	chr13	51482610	51486197	3588	397230	0.559985	4.25496	0.176586	0.674324
chr13	51085020	51089326	4307	chr13	51510220	51513566	3347	424720	-2.09517	3.84518	0.973285	0.323862
chr13	51085020	51089326	4307	chr13	51991653	51996472	4820	906889	-2.09501	3.84509	0.973196	0.323884
chr13	51085020	51089326	4307	chr13	52022967	52029096	6130	938858	0.513182	3.9951	0.0944795	0.758558
chr13	51085020	51089326	4307	chr13	52157028	52160159	3132	1071420	-2.91537	3.99583	1.92392	0.165425
chr13	51085020	51089326	4307	chr13	52376383	52379785	3403	1290911	0.51335	3.99501	0.0945291	0.758496
chr13	51085020	51089326	4307	chr13	52385220	52390115	4896	1300494	-2.09517	3.84518	0.973285	0.323862
chr13	51085020	51089326	4307	chr13	52401917	52407378	5462	1317474	2.60836	3.84426	1.8518	0.173574
chr13	51085020	51089326	4307	chr13	53027748	53031016	3269	1942209	-2.09517	3.84518	0.973285	0.323862
chr13	51099610	51103279	3670	chr13	51164610	51171455	6846	66588	-3.8163	4.25637	3.76235	0.052419
chr13	51099610	51103279	3670	chr13	51217943	51220551	2609	117802	-2.91553	3.99592	1.92409	0.165407
chr13	51099610	51103279	3670	chr13	51279985	51282570	2586	179833	-2.09501	3.84509	0.973196	0.323884
chr13	51099610	51103279	3670	chr13	51381029	51383156	2128	280648	-2.09501	3.84509	0.973196	0.323884
chr13	51099610	51103279	3670	chr13	51385028	51386649	1622	284394	-2.09501	3.84509	0.973196	0.323884
chr13	51099610	51103279	3670	chr13	51482610	51486197	3588	382959	-2.09501	3.84509	0.973196	0.323884
chr13	51099610	51103279	3670	chr13	51779503	51782337	2835	679475	-2.09517	3.84518	0.973285	0.323862
chr13	51099610	51103279	3670	chr13	52367059	52370411	3353	1267290	-2.09517	3.84518	0.973285	0.323862
chr13	51099610	51103279	3670	chr13	52376383	52379785	3403	1276639	-2.09501	3.84509	0.973196	0.323884
chr13	51099610	51103279	3670	chr13	52401917	52407378	5462	1303203	-2.09501	3.84509	0.973196	0.323884
chr13	51164610	51171455	6846	chr13	51217943	51220551	2609	51214	-0.307176	4.13137	0.0400325	0.841417
chr13	51164610	51171455	6846	chr13	51279985	51282570	2586	113245	-1.20826	4.37	0.773852	0.379028
chr13	51164610	51171455	6846	chr13	51381029	51383156	2128	214060	-2.09501	3.84509	0.973196	0.323884
chr13	51164610	51171455	6846	chr13	51465808	51469224	3417	299483	-0.307176	4.13137	0.0400325	0.841417
chr13	51164610	51171455	6846	chr13	51482610	51486197	3588	316371	0.927134	4.76998	0.87862	0.34858
chr13	51164610	51171455	6846	chr13	51644821	51646274	1454	477515	-2.09517	3.84518	0.973285	0.323862
chr13	51164610	51171455	6846	chr13	52401917	52407378	5462	1236615	2.60836	3.84426	1.8518	0.173574
chr13	51164610	51171455	6846	chr13	53027748	53031016	3269	1861349	-2.09517	3.84518	0.973285	0.323862
chr13	51217943	51220551	2609	chr13	51482610	51486197	3588	265156	-2.91553	3.99592	1.92409	0.165407
chr13	51217943	51220551	2609	chr13	51644821	51646274	1454	426300	-2.91569	3.99601	1.92426	0.165388
chr13	51217943	51220551	2609	chr13	51826493	51828904	2412	608451	-2.09501	3.84509	0.973196	0.323884
chr13	51279985	51282570	2586	chr13	51385028	51386649	1622	104561	2.60836	3.84426	1.8518	0.173574
chr13	51279985	51282570	2586	chr13	51465808	51469224	3417	186238	-2.91553	3.99592	1.92409	0.165407
chr13	51279985	51282570	2586	chr13	51482610	51486197	3588	203126	-0.307013	4.13128	0.0399955	0.841489
chr13	51279985	51282570	2586	chr13	51510220	51513566	3347	230615	-2.09517	3.84518	0.973285	0.323862
chr13	51279985	51282570	2586	chr13	52367059	52370411	3353	1087457	2.60836	3.84426	1.8518	0.173574
chr13	51279985	51282570	2586	chr13	52401917	52407378	5462	1123370	2.60836	3.84426	1.8518	0.173574
chr13	51381029	51383156	2128	chr13	51465808	51469224	3417	85423	0.0404524	4.36914	0.00113756	0.973094
chr13	51381029	51383156	2128	chr13	51482610	51486197	3588	102311	0.0404524	4.36914	0.00113756	0.973094
chr13	51385028	51386649	1622	chr13	51465808	51469224	3417	81677	-0.341085	4.47502	0.0807184	0.776326
chr13	51385028	51386649	1622	chr13	51482610	51486197	3588	98565	-2.09501	3.84509	0.973196	0.323884
chr13	51385028	51386649	1622	chr13	52395238	52398025	2788	1010793	-2.09501	3.84509	0.973196	0.323884
chr13	51465808	51469224	3417	chr13	51482610	51486197	3588	16887	-1.862	5.77312	5.6015	0.0179452
chr13	51465808	51469224	3417	chr13	51644821	51646274	1454	178031	-2.09501	3.84509	0.973196	0.323884
chr13	51465808	51469224	3417	chr13	51809166	51813848	4683	343991	-2.91537	3.99583	1.92392	0.165425
chr13	51465808	51469224	3417	chr13	51969552	51971505	1954	503012	-2.09501	3.84509	0.973196	0.323884
chr13	51465808	51469224	3417	chr13	51991653	51996472	4820	526546	-2.09517	3.84518	0.973285	0.323862
chr13	51465808	51469224	3417	chr13	52367059	52370411	3353	901219	-2.09501	3.84509	0.973196	0.323884
chr13	51465808	51469224	3417	chr13	52376383	52379785	3403	910568	0.560311	4.25479	0.176769	0.674165
chr13	51465808	51469224	3417	chr13	52395238	52398025	2788	929115	-2.91553	3.99592	1.92409	0.165407
chr13	51465808	51469224	3417	chr13	52401917	52407378	5462	937131	-0.307176	4.13137	0.0400325	0.841417
chr13	51465808	51469224	3417	chr13	53027748	53031016	3269	1561866	2.60836	3.84426	1.8518	0.173574
chr13	51482610	51486197	3588	chr13	51510220	51513566	3347	27489	1.38051	4.13056	0.870365	0.350854
chr13	51482610	51486197	3588	chr13	51644821	51646274	1454	161144	2.60836	3.84426	1.8518	0.173574
chr13	51482610	51486197	3588	chr13	51991653	51996472	4820	509659	-2.09501	3.84509	0.973196	0.323884
chr13	51482610	51486197	3588	chr13	52060151	52061879	1729	576611	2.66682	3.86614	1.9005	0.168022
chr13	51482610	51486197	3588	chr13	52157028	52160159	3132	674190	2.60836	3.84426	1.8518	0.173574
chr13	51482610	51486197	3588	chr13	52401917	52407378	5462	920244	0.51335	3.99501	0.0945291	0.758496
chr13	51482610	51486197	3588	chr13	53027748	53031016	3269	1544978	-2.09517	3.84518	0.973285	0.323862
chr13	51510220	51513566	3347	chr13	52376383	52379785	3403	866191	-2.09517	3.84518	0.973285	0.323862
chr13	51510220	51513566	3347	chr13	52401917	52407378	5462	892754	-2.09501	3.84509	0.973196	0.323884
chr13	51644821	51646274	1454	chr13	52767439	52769431	1993	1122887	-2.09501	3.84509	0.973196	0.323884
chr13	51779503	51782337	2835	chr13	51991653	51996472	4820	213142	-2.09517	3.84518	0.973285	0.323862
chr13	51779503	51782337	2835	chr13	52022967	52029096	6130	245111	-2.09501	3.84509	0.973196	0.323884
chr13	51779503	51782337	2835	chr13	52376383	52379785	3403	597164	-2.09517	3.84518	0.973285	0.323862
chr13	51779503	51782337	2835	chr13	53027748	53031016	3269	1248462	-2.09501	3.84509	0.973196	0.323884
chr13	51795438	51797080	1643	chr13	51809166	51813848	4683	15248	-1.20841	4.37008	0.774039	0.37897
chr13	51795438	51797080	1643	chr13	51826493	51828904	2412	31439	0.51335	3.99501	0.0945291	0.758496
chr13	51795438	51797080	1643	chr13	52022967	52029096	6130	229772	2.60836	3.84426	1.8518	0.173574
chr13	51795438	51797080	1643	chr13	52157028	52160159	3132	362334	-2.09501	3.84509	0.973196	0.323884
chr13	51795438	51797080	1643	chr13	52217828	52221299	3472	423304	0.571811	4.01675	0.112403	0.737425
chr13	51795438	51797080	1643	chr13	52367059	52370411	3353	572476	0.51335	3.99501	0.0945291	0.758496
chr13	51795438	51797080	1643	chr13	52376383	52379785	3403	581825	-0.307013	4.13128	0.0399955	0.841489
chr13	51795438	51797080	1643	chr13	52395238	52398025	2788	600372	-2.09501	3.84509	0.973196	0.323884
chr13	51795438	51797080	1643	chr13	52401917	52407378	5462	608388	-0.826872	4.25566	0.330286	0.565491
chr13	51809166	51813848	4683	chr13	51826493	51828904	2412	16191	0.560148	4.25488	0.176678	0.674244
chr13	51809166	51813848	4683	chr13	51969552	51971505	1954	159021	-2.09501	3.84509	0.973196	0.323884
chr13	51809166	51813848	4683	chr13	51991653	51996472	4820	182555	2.60836	3.84426	1.8518	0.173574
chr13	51809166	51813848	4683	chr13	52022967	52029096	6130	214524	2.60836	3.84426	1.8518	0.173574
chr13	51809166	51813848	4683	chr13	52157028	52160159	3132	347086	1.38051	4.13056	0.870365	0.350854
chr13	51809166	51813848	4683	chr13	52306329	52307849	1521	495582	-2.09517	3.84518	0.973285	0.323862
chr13	51809166	51813848	4683	chr13	52376383	52379785	3403	566577	-0.82703	4.25575	0.330401	0.565423
chr13	51809166	51813848	4683	chr13	52385220	52390115	4896	576160	-1.50963	4.47578	1.30005	0.254204
chr13	51809166	51813848	4683	chr13	52395238	52398025	2788	585124	3.47568	3.9942	3.63313	0.0566402
chr13	51809166	51813848	4683	chr13	52401917	52407378	5462	593140	-0.188312	4.90837	0.0393587	0.84274
chr13	51809166	51813848	4683	chr13	53027748	53031016	3269	1217875	0.51335	3.99501	0.0945291	0.758496
chr13	51826493	51828904	2412	chr13	51991653	51996472	4820	166364	-2.09517	3.84518	0.973285	0.323862
chr13	51826493	51828904	2412	chr13	52022967	52029096	6130	198333	2.60836	3.84426	1.8518	0.173574
