## Supplemental Table S9 for "Epstein-Barr virus nuclear antigen 2 (EBNA2) extensively rewires the human chromatin landscape at autoimmune risk loci" (part 28 of 51)

### Sheet: EBNA2+ vs Uninfected (continued)
chromosome (left)	start (left)	end (left)	anchor_length (left)	chromosome (right)	start (right)	end (right)	anchor_length (right)	loopWidth	logFC	logCPM	LR	PValue
chr13	51826493	51828904	2412	chr13	52157028	52160159	3132	330895	-2.09501	3.84509	0.973196	0.323884
chr13	51826493	51828904	2412	chr13	52385220	52390115	4896	559969	-2.09517	3.84518	0.973285	0.323862
chr13	51826493	51828904	2412	chr13	52395238	52398025	2788	568933	-2.09501	3.84509	0.973196	0.323884
chr13	51826493	51828904	2412	chr13	52401917	52407378	5462	576949	4.00762	4.12967	5.3496	0.020727
chr13	51969552	51971505	1954	chr13	51991653	51996472	4820	23534	-4.11784	4.37078	4.6528	0.031003
chr13	51969552	51971505	1954	chr13	52022967	52029096	6130	55503	2.60836	3.84426	1.8518	0.173574
chr13	51969552	51971505	1954	chr13	52195591	52198680	3090	226607	2.60836	3.84426	1.8518	0.173574
chr13	51969552	51971505	1954	chr13	52367059	52370411	3353	398206	-2.09501	3.84509	0.973196	0.323884
chr13	51969552	51971505	1954	chr13	52395238	52398025	2788	426103	2.66682	3.86614	1.9005	0.168022
chr13	51969552	51971505	1954	chr13	52401917	52407378	5462	434119	0.559985	4.25496	0.176586	0.674324
chr13	51969552	51971505	1954	chr13	53027748	53031016	3269	1058853	2.60836	3.84426	1.8518	0.173574
chr13	51991653	51996472	4820	chr13	52022967	52029096	6130	31969	-0.359558	4.75092	0.121818	0.727071
chr13	51991653	51996472	4820	chr13	52060151	52061879	1729	66952	-2.09501	3.84509	0.973196	0.323884
chr13	51991653	51996472	4820	chr13	52157028	52160159	3132	164531	-1.28881	4.83294	1.46204	0.226605
chr13	51991653	51996472	4820	chr13	52367059	52370411	3353	374672	1.91262	4.254	1.94772	0.162832
chr13	51991653	51996472	4820	chr13	52376383	52379785	3403	384021	0.273323	4.75004	0.0764194	0.78221
chr13	51991653	51996472	4820	chr13	52385220	52390115	4896	393605	0.955777	4.57178	0.777691	0.377848
chr13	51991653	51996472	4820	chr13	52395238	52398025	2788	402569	-1.20826	4.37	0.773852	0.379028
chr13	51991653	51996472	4820	chr13	52401917	52407378	5462	410585	0.956078	5.11383	1.30566	0.253181
chr13	51991653	51996472	4820	chr13	53023424	53025816	2393	1030557	0.513182	3.9951	0.0944795	0.758558
chr13	51991653	51996472	4820	chr13	53225568	53229256	3689	1233349	-2.09501	3.84509	0.973196	0.323884
chr13	52022967	52029096	6130	chr13	52060151	52061879	1729	34983	-2.09517	3.84518	0.973285	0.323862
chr13	52022967	52029096	6130	chr13	52157028	52160159	3132	132562	1.55222	4.76941	2.40394	0.12103
chr13	52022967	52029096	6130	chr13	52367059	52370411	3353	342703	-2.09501	3.84509	0.973196	0.323884
chr13	52022967	52029096	6130	chr13	52376383	52379785	3403	352052	2.60836	3.84426	1.8518	0.173574
chr13	52022967	52029096	6130	chr13	52385220	52390115	4896	361636	-0.642011	4.5732	0.309597	0.577928
chr13	52022967	52029096	6130	chr13	52395238	52398025	2788	370600	0.513182	3.9951	0.0944795	0.758558
chr13	52022967	52029096	6130	chr13	52401917	52407378	5462	378616	0.776367	5.04847	0.817627	0.365875
chr13	52022967	52029096	6130	chr13	52732635	52734801	2167	707686	2.60836	3.84426	1.8518	0.173574
chr13	52022967	52029096	6130	chr13	53023424	53025816	2393	998588	-2.09517	3.84518	0.973285	0.323862
chr13	52060151	52061879	1729	chr13	52217828	52221299	3472	158548	-2.09517	3.84518	0.973285	0.323862
chr13	52060151	52061879	1729	chr13	52376383	52379785	3403	317069	-2.09501	3.84509	0.973196	0.323884
chr13	52060151	52061879	1729	chr13	52385220	52390115	4896	326652	-2.91553	3.99592	1.92409	0.165407
chr13	52060151	52061879	1729	chr13	52401917	52407378	5462	343632	-2.09517	3.84518	0.973285	0.323862
chr13	52157028	52160159	3132	chr13	52195591	52198680	3090	38542	0.513182	3.9951	0.0944795	0.758558
chr13	52157028	52160159	3132	chr13	52217828	52221299	3472	60970	0.51335	3.99501	0.0945291	0.758496
chr13	52157028	52160159	3132	chr13	52306329	52307849	1521	148495	-2.09517	3.84518	0.973285	0.323862
chr13	52157028	52160159	3132	chr13	52367059	52370411	3353	210141	3.47568	3.9942	3.63313	0.0566402
chr13	52157028	52160159	3132	chr13	52376383	52379785	3403	219490	-4.11769	4.37069	4.65243	0.0310097
chr13	52157028	52160159	3132	chr13	52385220	52390115	4896	229074	0.513182	3.9951	0.0944795	0.758558
chr13	52157028	52160159	3132	chr13	52395238	52398025	2788	238038	-0.307339	4.13145	0.0400697	0.841344
chr13	52157028	52160159	3132	chr13	52401917	52407378	5462	246054	3.47568	3.9942	3.63313	0.0566402
chr13	52157028	52160159	3132	chr13	52585941	52587977	2037	428365	-2.09501	3.84509	0.973196	0.323884
chr13	52157028	52160159	3132	chr13	53027748	53031016	3269	870788	-0.307176	4.13137	0.0400325	0.841417
chr13	52195591	52198680	3090	chr13	52385220	52390115	4896	190532	-2.09517	3.84518	0.973285	0.323862
chr13	52217828	52221299	3472	chr13	52385220	52390115	4896	168104	-2.09517	3.84518	0.973285	0.323862
chr13	52217828	52221299	3472	chr13	52401917	52407378	5462	185084	-2.09517	3.84518	0.973285	0.323862
chr13	52306329	52307849	1521	chr13	52385220	52390115	4896	80578	-2.09517	3.84518	0.973285	0.323862
chr13	52367059	52370411	3353	chr13	52376383	52379785	3403	9349	-0.359558	4.75092	0.121818	0.727071
chr13	52367059	52370411	3353	chr13	52385220	52390115	4896	18932	-2.15572	4.75213	3.10119	0.0782349
chr13	52367059	52370411	3353	chr13	52395238	52398025	2788	27896	-0.340932	4.47494	0.08065	0.776419
chr13	52367059	52370411	3353	chr13	52401917	52407378	5462	35912	-0.12484	5.5916	0.0290535	0.864656
chr13	52367059	52370411	3353	chr13	52585941	52587977	2037	218224	0.571811	4.01675	0.112403	0.737425
chr13	52367059	52370411	3353	chr13	52767439	52769431	1993	399700	-3.43539	4.13226	2.85378	0.0911595
chr13	52367059	52370411	3353	chr13	53023424	53025816	2393	655885	-2.09501	3.84509	0.973196	0.323884
chr13	52367059	52370411	3353	chr13	53027748	53031016	3269	660647	-2.91537	3.99583	1.92392	0.165425
chr13	52376383	52379785	3403	chr13	52385220	52390115	4896	9583	-0.34007	6.07616	0.285027	0.593425
chr13	52376383	52379785	3403	chr13	52395238	52398025	2788	18547	-0.164851	5.64371	0.0531459	0.817677
chr13	52376383	52379785	3403	chr13	52401917	52407378	5462	26563	-0.425954	6.45267	0.520178	0.470766
chr13	52376383	52379785	3403	chr13	52585941	52587977	2037	208875	-3.43523	4.13217	2.85353	0.0911734
chr13	52376383	52379785	3403	chr13	52767439	52769431	1993	390351	-2.91553	3.99592	1.92409	0.165407
chr13	52376383	52379785	3403	chr13	53023424	53025816	2393	646536	-2.09517	3.84518	0.973285	0.323862
chr13	52376383	52379785	3403	chr13	53027748	53031016	3269	651298	1.96796	4.27552	2.04955	0.152251
chr13	52376383	52379785	3403	chr13	53225568	53229256	3689	849328	-2.09517	3.84518	0.973285	0.323862
chr13	52385220	52390115	4896	chr13	52395238	52398025	2788	8964	-0.0146986	6.62742	0.00071587	0.978655
chr13	52385220	52390115	4896	chr13	52401917	52407378	5462	16980	-0.0272777	8.00139	0.00369336	0.95154
chr13	52385220	52390115	4896	chr13	52585941	52587977	2037	199291	0.571643	4.01684	0.112349	0.737485
chr13	52385220	52390115	4896	chr13	52732635	52734801	2167	346050	-3.43507	4.13208	2.85329	0.0911873
chr13	52385220	52390115	4896	chr13	52767439	52769431	1993	380767	-3.43523	4.13217	2.85353	0.0911734
chr13	52385220	52390115	4896	chr13	53023424	53025816	2393	636952	-2.09501	3.84509	0.973196	0.323884
chr13	52385220	52390115	4896	chr13	53027748	53031016	3269	641714	-0.341085	4.47502	0.0807184	0.776326
chr13	52385220	52390115	4896	chr13	53225568	53229256	3689	839744	0.513182	3.9951	0.0944795	0.758558
chr13	52395238	52398025	2788	chr13	52401917	52407378	5462	8016	-0.43415	8.18453	0.976454	0.323076
chr13	52395238	52398025	2788	chr13	52767439	52769431	1993	371803	-2.09501	3.84509	0.973196	0.323884
chr13	52395238	52398025	2788	chr13	53027748	53031016	3269	632750	-0.307013	4.13128	0.0399955	0.841489
chr13	52395238	52398025	2788	chr13	53225568	53229256	3689	830780	0.51335	3.99501	0.0945291	0.758496
chr13	52401917	52407378	5462	chr13	52732635	52734801	2167	329070	-2.09501	3.84509	0.973196	0.323884
chr13	52401917	52407378	5462	chr13	52767439	52769431	1993	363787	-0.307339	4.13145	0.0400697	0.841344
chr13	52401917	52407378	5462	chr13	53023424	53025816	2393	619972	-0.82703	4.25575	0.330401	0.565423
chr13	52401917	52407378	5462	chr13	53027748	53031016	3269	624734	4.00762	4.12967	5.3496	0.020727
chr13	52401917	52407378	5462	chr13	53188988	53192764	3777	786228	-2.09517	3.84518	0.973285	0.323862
chr13	52401917	52407378	5462	chr13	53225568	53229256	3689	822764	-2.91537	3.99583	1.92392	0.165425
chr13	52585941	52587977	2037	chr13	53023424	53025816	2393	437661	-2.09517	3.84518	0.973285	0.323862
chr13	52585941	52587977	2037	chr13	53027748	53031016	3269	442423	-2.09501	3.84509	0.973196	0.323884
chr13	52732635	52734801	2167	chr13	52767439	52769431	1993	34717	-2.91553	3.99592	1.92409	0.165407
chr13	52732635	52734801	2167	chr13	53023424	53025816	2393	290902	0.571811	4.01675	0.112403	0.737425
chr13	52732635	52734801	2167	chr13	53027748	53031016	3269	295664	-0.307176	4.13137	0.0400325	0.841417
chr13	52732635	52734801	2167	chr13	53225568	53229256	3689	493694	-2.09501	3.84509	0.973196	0.323884
chr13	52767439	52769431	1993	chr13	53023424	53025816	2393	256185	2.60836	3.84426	1.8518	0.173574
chr13	52767439	52769431	1993	chr13	53027748	53031016	3269	260947	0.572236	4.47418	0.248239	0.618318
chr13	52767439	52769431	1993	chr13	53188988	53192764	3777	422441	-2.09517	3.84518	0.973285	0.323862
chr13	53023424	53025816	2393	chr13	53188988	53192764	3777	166256	-2.09501	3.84509	0.973196	0.323884
chr13	53023424	53025816	2393	chr13	53225568	53229256	3689	202792	-2.91553	3.99592	1.92409	0.165407
chr13	53027748	53031016	3269	chr13	53225568	53229256	3689	198030	1.09209	4.36837	0.787884	0.374741
chr13	53173350	53175050	1701	chr13	53188988	53192764	3777	16676	-2.09517	3.84518	0.973285	0.323862
chr13	53173350	53175050	1701	chr13	53225568	53229256	3689	53212	0.513182	3.9951	0.0944795	0.758558
chr13	53188988	53192764	3777	chr13	53225568	53229256	3689	36536	-1.14995	4.3914	0.704095	0.401411
chr13	53188988	53192764	3777	chr13	53334252	53335991	1740	144245	2.60836	3.84426	1.8518	0.173574
chr13	53225568	53229256	3689	chr13	53334252	53335991	1740	107709	-3.43523	4.13217	2.85353	0.0911734
chr13	60629358	60631891	2534	chr13	60969374	60973616	4243	340870	0.513182	3.9951	0.0944795	0.758558
chr13	60736633	60739817	3185	chr13	60923366	60924825	1460	185870	-2.09501	3.84509	0.973196	0.323884
chr13	60736633	60739817	3185	chr13	60969374	60973616	4243	233270	0.560311	4.25479	0.176769	0.674165
chr13	66710429	66714761	4333	chr13	66795813	66799337	3525	84980	4.00762	4.12967	5.3496	0.020727
chr13	66710429	66714761	4333	chr13	67232566	67235457	2892	521416	-2.91537	3.99583	1.92392	0.165425
chr13	66710429	66714761	4333	chr13	67262397	67266407	4011	551807	0.513182	3.9951	0.0944795	0.758558
chr13	66710429	66714761	4333	chr13	67403800	67406956	3157	692783	0.513182	3.9951	0.0944795	0.758558
chr13	66710429	66714761	4333	chr13	67459436	67461838	2403	748042	0.51335	3.99501	0.0945291	0.758496
chr13	66710429	66714761	4333	chr13	67567049	67571886	4838	856872	-0.307176	4.13137	0.0400325	0.841417
chr13	66710429	66714761	4333	chr13	67803556	67806524	2969	1092445	-2.91553	3.99592	1.92409	0.165407
chr13	66795813	66799337	3525	chr13	67232566	67235457	2892	436436	-2.09501	3.84509	0.973196	0.323884
chr13	66795813	66799337	3525	chr13	67527252	67528958	1707	730530	-2.09501	3.84509	0.973196	0.323884
chr13	66795813	66799337	3525	chr13	67795244	67798488	3245	999291	2.60836	3.84426	1.8518	0.173574
chr13	67065604	67067155	1552	chr13	67232566	67235457	2892	167632	-2.09501	3.84509	0.973196	0.323884
chr13	67065604	67067155	1552	chr13	67795244	67798488	3245	730486	-2.09501	3.84509	0.973196	0.323884
chr13	67065604	67067155	1552	chr13	67803556	67806524	2969	738660	-2.09517	3.84518	0.973285	0.323862
chr13	67122788	67125343	2556	chr13	67366890	67372463	5574	245611	2.60836	3.84426	1.8518	0.173574
chr13	67232566	67235457	2892	chr13	67262397	67266407	4011	30390	-0.307339	4.13145	0.0400697	0.841344
chr13	67232566	67235457	2892	chr13	67403800	67406956	3157	171366	0.51335	3.99501	0.0945291	0.758496
chr13	67232566	67235457	2892	chr13	67567049	67571886	4838	335456	2.29616	4.36751	3.13838	0.0764697
chr13	67232566	67235457	2892	chr13	67621652	67624300	2649	388964	-2.09501	3.84509	0.973196	0.323884
chr13	67232566	67235457	2892	chr13	67795244	67798488	3245	562854	2.60836	3.84426	1.8518	0.173574
chr13	67232566	67235457	2892	chr13	67803556	67806524	2969	571028	2.59547	4.47257	4.37474	0.0364753
chr13	67262397	67266407	4011	chr13	67366890	67372463	5574	105274	2.60836	3.84426	1.8518	0.173574
chr13	67262397	67266407	4011	chr13	67567049	67571886	4838	305065	0.513182	3.9951	0.0944795	0.758558
chr13	67262397	67266407	4011	chr13	67795244	67798488	3245	532464	-2.09501	3.84509	0.973196	0.323884
chr13	67262397	67266407	4011	chr13	67803556	67806524	2969	540638	-2.91537	3.99583	1.92392	0.165425
chr13	67366890	67372463	5574	chr13	67403800	67406956	3157	35701	0.560148	4.25488	0.176678	0.674244
chr13	67366890	67372463	5574	chr13	67459436	67461838	2403	90960	-4.11784	4.37078	4.6528	0.031003
chr13	67366890	67372463	5574	chr13	67527252	67528958	1707	158428	-2.09517	3.84518	0.973285	0.323862
chr13	67366890	67372463	5574	chr13	67552741	67554648	1908	184018	0.51335	3.99501	0.0945291	0.758496
chr13	67366890	67372463	5574	chr13	67567049	67571886	4838	199791	-0.307176	4.13137	0.0400325	0.841417
chr13	67366890	67372463	5574	chr13	67621652	67624300	2649	253299	-2.91569	3.99601	1.92426	0.165388
chr13	67366890	67372463	5574	chr13	67795244	67798488	3245	427189	-2.91553	3.99592	1.92409	0.165407
chr13	67366890	67372463	5574	chr13	67803556	67806524	2969	435363	1.38067	4.13048	0.870548	0.350804
chr13	67403800	67406956	3157	chr13	67459436	67461838	2403	55259	-2.09501	3.84509	0.973196	0.323884
chr13	67403800	67406956	3157	chr13	67567049	67571886	4838	164089	2.66682	3.86614	1.9005	0.168022
chr13	67403800	67406956	3157	chr13	67795244	67798488	3245	391488	2.60836	3.84426	1.8518	0.173574
chr13	67403800	67406956	3157	chr13	67803556	67806524	2969	399662	-3.43539	4.13226	2.85378	0.0911595
chr13	67459436	67461838	2403	chr13	67527252	67528958	1707	67468	-2.09501	3.84509	0.973196	0.323884
chr13	67459436	67461838	2403	chr13	67552741	67554648	1908	93057	2.60836	3.84426	1.8518	0.173574
chr13	67459436	67461838	2403	chr13	67567049	67571886	4838	108830	-0.307176	4.13137	0.0400325	0.841417
chr13	67459436	67461838	2403	chr13	67795244	67798488	3245	336229	-2.09517	3.84518	0.973285	0.323862
chr13	67459436	67461838	2403	chr13	67803556	67806524	2969	344403	-2.09517	3.84518	0.973285	0.323862
chr13	67527252	67528958	1707	chr13	67552741	67554648	1908	25589	1.38067	4.13048	0.870548	0.350804
chr13	67527252	67528958	1707	chr13	67567049	67571886	4838	41362	0.513182	3.9951	0.0944795	0.758558
chr13	67527252	67528958	1707	chr13	67803556	67806524	2969	276935	-2.09501	3.84509	0.973196	0.323884
chr13	67552741	67554648	1908	chr13	67567049	67571886	4838	15773	-0.307176	4.13137	0.0400325	0.841417
chr13	67552741	67554648	1908	chr13	67621652	67624300	2649	69281	2.60836	3.84426	1.8518	0.173574
chr13	67567049	67571886	4838	chr13	67621652	67624300	2649	53508	-2.91553	3.99592	1.92409	0.165407
chr13	67567049	67571886	4838	chr13	67795244	67798488	3245	227398	0.560148	4.25488	0.176678	0.674244
chr13	67567049	67571886	4838	chr13	67803556	67806524	2969	235572	-0.891499	4.66536	0.635306	0.425416
chr13	67621652	67624300	2649	chr13	67803556	67806524	2969	182064	0.51335	3.99501	0.0945291	0.758496
chr13	67795244	67798488	3245	chr13	67803556	67806524	2969	8174	-1.20826	4.37	0.773852	0.379028
chr13	71878347	71880211	1865	chr13	73248156	73249792	1637	1369695	-2.09501	3.84509	0.973196	0.323884
chr13	73097395	73098688	1294	chr13	73354414	73357590	3177	257960	2.60836	3.84426	1.8518	0.173574
chr13	73141159	73145005	3847	chr13	73147498	73148817	1320	5075	-2.09501	3.84509	0.973196	0.323884
chr13	73141159	73145005	3847	chr13	73300343	73303631	3289	158905	2.60836	3.84426	1.8518	0.173574
chr13	73147498	73148817	1320	chr13	73354414	73357590	3177	207844	-2.09501	3.84509	0.973196	0.323884
chr13	73167288	73169606	2319	chr13	73189863	73192845	2983	22907	0.51335	3.99501	0.0945291	0.758496
chr13	73167288	73169606	2319	chr13	73280846	73282340	1495	113146	2.66682	3.86614	1.9005	0.168022
chr13	73167288	73169606	2319	chr13	73300343	73303631	3289	133540	-2.09501	3.84509	0.973196	0.323884
chr13	73167288	73169606	2319	chr13	73368088	73369447	1360	200320	-2.09501	3.84509	0.973196	0.323884
chr13	73167288	73169606	2319	chr13	75162650	75164221	1572	1994988	-2.09517	3.84518	0.973285	0.323862
chr13	73177402	73179697	2296	chr13	73189863	73192845	2983	12804	-3.43523	4.13217	2.85353	0.0911734
chr13	73189863	73192845	2983	chr13	73300343	73303631	3289	110633	-2.91537	3.99583	1.92392	0.165425
chr13	73189863	73192845	2983	chr13	74338833	74343779	4947	1149952	2.60836	3.84426	1.8518	0.173574
chr13	73240552	73241834	1283	chr13	73248156	73249792	1637	7781	0.559985	4.25496	0.176586	0.674324
chr13	73240552	73241834	1283	chr13	73300343	73303631	3289	60794	-2.09517	3.84518	0.973285	0.323862
chr13	73240552	73241834	1283	chr13	74705046	74711143	6098	1466901	2.60836	3.84426	1.8518	0.173574
chr13	73248156	73249792	1637	chr13	74919581	74921343	1763	1671488	2.60836	3.84426	1.8518	0.173574
chr13	73266601	73268449	1849	chr13	73287785	73289628	1844	21181	2.60836	3.84426	1.8518	0.173574
chr13	73266601	73268449	1849	chr13	73354414	73357590	3177	88477	-2.09517	3.84518	0.973285	0.323862
chr13	73266601	73268449	1849	chr13	73597928	73599701	1774	331289	-2.09517	3.84518	0.973285	0.323862
chr13	73280846	73282340	1495	chr13	73287785	73289628	1844	7113	-0.248715	4.15296	0.0278792	0.867393
chr13	73280846	73282340	1495	chr13	73300343	73303631	3289	20394	-3.43523	4.13217	2.85353	0.0911734
chr13	73280846	73282340	1495	chr13	73354414	73357590	3177	74409	-2.91569	3.99601	1.92426	0.165388
chr13	73280846	73282340	1495	chr13	73360450	73363385	2936	80324	-2.09501	3.84509	0.973196	0.323884
chr13	73280846	73282340	1495	chr13	74705046	74711143	6098	1426501	2.60836	3.84426	1.8518	0.173574
chr13	73287785	73289628	1844	chr13	73294802	73296313	1512	6851	0.559985	4.25496	0.176586	0.674324
chr13	73287785	73289628	1844	chr13	73300343	73303631	3289	13280	-0.384982	5.17887	0.204672	0.650976
chr13	73287785	73289628	1844	chr13	73341219	73342563	1345	53184	2.60836	3.84426	1.8518	0.173574
chr13	73287785	73289628	1844	chr13	73354414	73357590	3177	67295	0.0404524	4.36914	0.00113756	0.973094
chr13	73287785	73289628	1844	chr13	74705046	74711143	6098	1419388	0.513182	3.9951	0.0944795	0.758558
chr13	73294802	73296313	1512	chr13	73300343	73303631	3289	6429	-1.60008	4.9827	2.42458	0.119445
chr13	73294802	73296313	1512	chr13	73354414	73357590	3177	60444	-0.826714	4.25558	0.33017	0.565559
chr13	73294802	73296313	1512	chr13	73372573	73376578	4006	79018	-2.09501	3.84509	0.973196	0.323884
chr13	73294802	73296313	1512	chr13	73404767	73406432	1666	110042	-2.09501	3.84509	0.973196	0.323884
chr13	73294802	73296313	1512	chr13	74024939	74027676	2738	730750	-2.09501	3.84509	0.973196	0.323884
chr13	73294802	73296313	1512	chr13	74539706	74544573	4868	1246582	2.60836	3.84426	1.8518	0.173574
chr13	73294802	73296313	1512	chr13	74618932	74620344	1413	1324080	2.60836	3.84426	1.8518	0.173574
chr13	73300343	73303631	3289	chr13	73341219	73342563	1345	39904	-1.20826	4.37	0.773852	0.379028
chr13	73300343	73303631	3289	chr13	73354414	73357590	3177	54015	0.376703	4.92801	0.166381	0.683348
chr13	73300343	73303631	3289	chr13	73360450	73363385	2936	59930	-0.307013	4.13128	0.0399955	0.841489
chr13	73300343	73303631	3289	chr13	73368088	73369447	1360	66780	0.51335	3.99501	0.0945291	0.758496
chr13	73300343	73303631	3289	chr13	73372573	73376578	4006	72588	1.38067	4.13048	0.870548	0.350804
chr13	73300343	73303631	3289	chr13	73404767	73406432	1666	103612	-2.09501	3.84509	0.973196	0.323884
chr13	73300343	73303631	3289	chr13	73597928	73599701	1774	296827	-2.91553	3.99592	1.92409	0.165407
chr13	73300343	73303631	3289	chr13	73632810	73635031	2222	331933	0.513182	3.9951	0.0944795	0.758558
chr13	73300343	73303631	3289	chr13	73652024	73653508	1485	350779	-2.09517	3.84518	0.973285	0.323862
chr13	73300343	73303631	3289	chr13	74205389	74206966	1578	904190	-2.09517	3.84518	0.973285	0.323862
chr13	73300343	73303631	3289	chr13	74316098	74320040	3943	1016082	-2.09501	3.84509	0.973196	0.323884
chr13	73300343	73303631	3289	chr13	74338833	74343779	4947	1039319	-2.09501	3.84509	0.973196	0.323884
chr13	73300343	73303631	3289	chr13	74345808	74348093	2286	1044963	2.60836	3.84426	1.8518	0.173574
chr13	73300343	73303631	3289	chr13	74618932	74620344	1413	1317651	-2.09501	3.84509	0.973196	0.323884
chr13	73300343	73303631	3289	chr13	74623919	74626725	2807	1323335	-2.09501	3.84509	0.973196	0.323884
chr13	73300343	73303631	3289	chr13	74649433	74651066	1634	1348262	2.60836	3.84426	1.8518	0.173574
chr13	73341219	73342563	1345	chr13	73354414	73357590	3177	14111	-0.110219	4.66447	0.0105271	0.918279
chr13	73341219	73342563	1345	chr13	73368088	73369447	1360	26876	-2.09517	3.84518	0.973285	0.323862
chr13	73341219	73342563	1345	chr13	73372573	73376578	4006	32684	-0.307176	4.13137	0.0400325	0.841417
chr13	73341219	73342563	1345	chr13	73404767	73406432	1666	63708	-2.09501	3.84509	0.973196	0.323884
chr13	73341219	73342563	1345	chr13	74539706	74544573	4868	1200248	3.47568	3.9942	3.63313	0.0566402
chr13	73354414	73357590	3177	chr13	73360450	73363385	2936	5915	0.111171	4.98055	0.0158138	0.899928
chr13	73354414	73357590	3177	chr13	73368088	73369447	1360	12765	1.09209	4.36837	0.787884	0.374741
chr13	73354414	73357590	3177	chr13	73372573	73376578	4006	18573	1.47563	4.47333	1.6144	0.203875
chr13	73354414	73357590	3177	chr13	73404767	73406432	1666	49597	2.60836	3.84426	1.8518	0.173574
chr13	73354414	73357590	3177	chr13	73652024	73653508	1485	296764	2.66682	3.86614	1.9005	0.168022
chr13	73354414	73357590	3177	chr13	74539706	74544573	4868	1186137	-2.09517	3.84518	0.973285	0.323862
chr13	73354414	73357590	3177	chr13	74564551	74567627	3077	1210087	0.571643	4.01684	0.112349	0.737485
chr13	73354414	73357590	3177	chr13	74623919	74626725	2807	1269320	-2.09517	3.84518	0.973285	0.323862
chr13	73354414	73357590	3177	chr13	74634982	74638912	3931	1280945	-2.09501	3.84509	0.973196	0.323884
chr13	73354414	73357590	3177	chr13	74705046	74711143	6098	1352092	-0.307176	4.13137	0.0400325	0.841417
chr13	73360450	73363385	2936	chr13	73368088	73369447	1360	6850	-2.09517	3.84518	0.973285	0.323862
chr13	73360450	73363385	2936	chr13	74564551	74567627	3077	1204171	2.60836	3.84426	1.8518	0.173574
chr13	73368088	73369447	1360	chr13	73372573	73376578	4006	5808	-3.43523	4.13217	2.85353	0.0911734
chr13	73368088	73369447	1360	chr13	73632810	73635031	2222	265153	3.47568	3.9942	3.63313	0.0566402
chr13	73368088	73369447	1360	chr13	74032712	74034398	1687	664787	-2.09517	3.84518	0.973285	0.323862
chr13	73372573	73376578	4006	chr13	73597928	73599701	1774	224239	2.60836	3.84426	1.8518	0.173574
chr13	73372573	73376578	4006	chr13	74634982	74638912	3931	1262371	-2.09517	3.84518	0.973285	0.323862
chr13	73372573	73376578	4006	chr13	74705046	74711143	6098	1333519	2.60836	3.84426	1.8518	0.173574
chr13	73404767	73406432	1666	chr13	73946232	73949059	2828	542046	-2.09501	3.84509	0.973196	0.323884
chr13	73597928	73599701	1774	chr13	73789216	73790959	1744	191273	-2.09501	3.84509	0.973196	0.323884
chr13	73597928	73599701	1774	chr13	74539706	74544573	4868	943325	2.60836	3.84426	1.8518	0.173574
chr13	73597928	73599701	1774	chr13	74705046	74711143	6098	1109280	-2.09501	3.84509	0.973196	0.323884
chr13	73632810	73635031	2222	chr13	73652024	73653508	1485	18845	-2.09517	3.84518	0.973285	0.323862
chr13	73632810	73635031	2222	chr13	74205389	74206966	1578	572257	2.60836	3.84426	1.8518	0.173574
chr13	73632810	73635031	2222	chr13	74345808	74348093	2286	713030	2.60836	3.84426	1.8518	0.173574
chr13	73652024	73653508	1485	chr13	73789216	73790959	1744	137321	-2.09501	3.84509	0.973196	0.323884
chr13	73652024	73653508	1485	chr13	74860895	74862904	2010	1209133	-2.09517	3.84518	0.973285	0.323862
chr13	73652024	73653508	1485	chr13	74919581	74921343	1763	1267696	-2.09501	3.84509	0.973196	0.323884
chr13	73789216	73790959	1744	chr13	74432748	74435427	2680	644000	2.60836	3.84426	1.8518	0.173574
chr13	73910501	73912214	1714	chr13	74032712	74034398	1687	122197	-2.09517	3.84518	0.973285	0.323862
chr13	73910501	73912214	1714	chr13	74198897	74200273	1377	288227	2.60836	3.84426	1.8518	0.173574
chr13	73910501	73912214	1714	chr13	75006284	75008753	2470	1096161	-2.09517	3.84518	0.973285	0.323862
chr13	74024939	74027676	2738	chr13	74032712	74034398	1687	7247	-2.91553	3.99592	1.92409	0.165407
chr13	74032712	74034398	1687	chr13	74432748	74435427	2680	400532	-2.09501	3.84509	0.973196	0.323884
chr13	74198897	74200273	1377	chr13	74205389	74206966	1578	6592	-2.91569	3.99601	1.92426	0.165388
chr13	74198897	74200273	1377	chr13	74705046	74711143	6098	508509	-2.09501	3.84509	0.973196	0.323884
chr13	74198897	74200273	1377	chr13	74919581	74921343	1763	720877	-2.09517	3.84518	0.973285	0.323862
chr13	74205389	74206966	1578	chr13	74649433	74651066	1634	444072	2.60836	3.84426	1.8518	0.173574
chr13	74212991	74215319	2329	chr13	75554531	75559351	4821	1342786	-2.09517	3.84518	0.973285	0.323862
chr13	74212991	74215319	2329	chr13	75981986	75992240	10255	1772958	2.60836	3.84426	1.8518	0.173574
chr13	74316098	74320040	3943	chr13	74539706	74544573	4868	224070	-2.09517	3.84518	0.973285	0.323862
chr13	74316098	74320040	3943	chr13	74623919	74626725	2807	307253	1.38051	4.13056	0.870365	0.350854
chr13	74316098	74320040	3943	chr13	74643597	74645599	2003	326529	-2.09501	3.84509	0.973196	0.323884
chr13	74316098	74320040	3943	chr13	74705046	74711143	6098	390025	3.47568	3.9942	3.63313	0.0566402
chr13	74316098	74320040	3943	chr13	75891399	75894743	3345	1575002	2.60836	3.84426	1.8518	0.173574
chr13	74338833	74343779	4947	chr13	74345808	74348093	2286	5644	0.51335	3.99501	0.0945291	0.758496
chr13	74338833	74343779	4947	chr13	74539706	74544573	4868	200833	3.47568	3.9942	3.63313	0.0566402
chr13	74338833	74343779	4947	chr13	74623919	74626725	2807	284016	2.60836	3.84426	1.8518	0.173574
chr13	74338833	74343779	4947	chr13	74705046	74711143	6098	366788	2.60836	3.84426	1.8518	0.173574
chr13	74338833	74343779	4947	chr13	74815706	74817646	1941	475370	2.60836	3.84426	1.8518	0.173574
chr13	74338833	74343779	4947	chr13	74860895	74862904	2010	520593	2.66682	3.86614	1.9005	0.168022
chr13	74338833	74343779	4947	chr13	75650891	75654401	3511	1311340	2.60836	3.84426	1.8518	0.173574
chr13	74338833	74343779	4947	chr13	75981986	75992240	10255	1645807	-2.09517	3.84518	0.973285	0.323862
chr13	74338833	74343779	4947	chr13	75994759	75999867	5109	1656007	-2.09501	3.84509	0.973196	0.323884
chr13	74345808	74348093	2286	chr13	74432748	74435427	2680	87137	-2.09501	3.84509	0.973196	0.323884
chr13	74345808	74348093	2286	chr13	74525771	74527877	2107	179873	-2.09501	3.84509	0.973196	0.323884
chr13	74345808	74348093	2286	chr13	74634982	74638912	3931	289996	2.60836	3.84426	1.8518	0.173574
chr13	74345808	74348093	2286	chr13	74705046	74711143	6098	361144	-2.09501	3.84509	0.973196	0.323884
chr13	74345808	74348093	2286	chr13	74860895	74862904	2010	514949	2.60836	3.84426	1.8518	0.173574
chr13	74432748	74435427	2680	chr13	74539706	74544573	4868	108052	-2.09517	3.84518	0.973285	0.323862
chr13	74432748	74435427	2680	chr13	74599174	74603002	3829	167000	2.60836	3.84426	1.8518	0.173574
chr13	74432748	74435427	2680	chr13	74634982	74638912	3931	202859	4.06313	4.15125	5.48097	0.0192246
chr13	74432748	74435427	2680	chr13	74643597	74645599	2003	210510	2.60836	3.84426	1.8518	0.173574
chr13	74432748	74435427	2680	chr13	74705046	74711143	6098	274007	-2.91553	3.99592	1.92409	0.165407
chr13	74432748	74435427	2680	chr13	75162650	75164221	1572	729348	-2.09501	3.84509	0.973196	0.323884
chr13	74432748	74435427	2680	chr13	76110440	76113048	2609	1677656	-2.09517	3.84518	0.973285	0.323862
chr13	74525771	74527877	2107	chr13	74539706	74544573	4868	15315	2.6149	4.92504	6.96109	0.00833013
chr13	74525771	74527877	2107	chr13	74599174	74603002	3829	74264	-2.09517	3.84518	0.973285	0.323862
chr13	74525771	74527877	2107	chr13	74623919	74626725	2807	98498	-2.91553	3.99592	1.92409	0.165407
chr13	74525771	74527877	2107	chr13	74634982	74638912	3931	110123	-2.09501	3.84509	0.973196	0.323884
chr13	74525771	74527877	2107	chr13	74705046	74711143	6098	181270	-0.307339	4.13145	0.0400697	0.841344
chr13	74539706	74544573	4868	chr13	74546977	74548282	1306	5490	2.40756	4.82851	5.64795	0.0174758
chr13	74539706	74544573	4868	chr13	74564551	74567627	3077	23949	-0.0735646	5.04968	0.00669747	0.934775
chr13	74539706	74544573	4868	chr13	74599174	74603002	3829	58948	2.50846	4.86979	6.11412	0.0134106
chr13	74539706	74544573	4868	chr13	74618932	74620344	1413	77498	0.513182	3.9951	0.0944795	0.758558
chr13	74539706	74544573	4868	chr13	74623919	74626725	2807	83182	1.38067	4.13048	0.870548	0.350804
chr13	74539706	74544573	4868	chr13	74634982	74638912	3931	94807	0.568952	4.97979	0.413463	0.520217
chr13	74539706	74544573	4868	chr13	74643597	74645599	2003	102458	-0.307339	4.13145	0.0400697	0.841344
chr13	74539706	74544573	4868	chr13	74649433	74651066	1634	108110	1.38051	4.13056	0.870365	0.350854
chr13	74539706	74544573	4868	chr13	74705046	74711143	6098	165955	-0.303899	4.7716	0.0881398	0.766556
chr13	74539706	74544573	4868	chr13	74919581	74921343	1763	378322	2.60836	3.84426	1.8518	0.173574
chr13	74539706	74544573	4868	chr13	75645028	75647518	2491	1104133	2.60836	3.84426	1.8518	0.173574
chr13	74539706	74544573	4868	chr13	75891399	75894743	3345	1350931	3.47568	3.9942	3.63313	0.0566402
chr13	74539706	74544573	4868	chr13	75958482	75960587	2106	1417395	2.60836	3.84426	1.8518	0.173574
chr13	74539706	74544573	4868	chr13	75981986	75992240	10255	1444973	1.91262	4.254	1.94772	0.162832
chr13	74539706	74544573	4868	chr13	76054118	76057410	3293	1513624	2.60836	3.84426	1.8518	0.173574
chr13	74539706	74544573	4868	chr13	76122250	76125228	2979	1581599	2.60836	3.84426	1.8518	0.173574
chr13	74539706	74544573	4868	chr13	76174600	76176021	1422	1633171	-2.09517	3.84518	0.973285	0.323862
chr13	74539706	74544573	4868	chr13	76427259	76429458	2200	1886219	2.60836	3.84426	1.8518	0.173574
chr13	74546977	74548282	1306	chr13	74564551	74567627	3077	18459	4.00762	4.12967	5.3496	0.020727
chr13	74546977	74548282	1306	chr13	74599174	74603002	3829	53458	-2.09501	3.84509	0.973196	0.323884
chr13	74546977	74548282	1306	chr13	74634982	74638912	3931	89317	2.60836	3.84426	1.8518	0.173574
chr13	74546977	74548282	1306	chr13	74643597	74645599	2003	96968	2.60836	3.84426	1.8518	0.173574
chr13	74546977	74548282	1306	chr13	74649433	74651066	1634	102620	2.60836	3.84426	1.8518	0.173574
chr13	74546977	74548282	1306	chr13	74705046	74711143	6098	160465	-2.09517	3.84518	0.973285	0.323862
chr13	74546977	74548282	1306	chr13	75981986	75992240	10255	1439483	2.60836	3.84426	1.8518	0.173574
chr13	74546977	74548282	1306	chr13	76005815	76007330	1516	1458943	2.60836	3.84426	1.8518	0.173574
chr13	74564551	74567627	3077	chr13	74599174	74603002	3829	34999	0.560148	4.25488	0.176678	0.674244
chr13	74564551	74567627	3077	chr13	74623919	74626725	2807	59233	0.51335	3.99501	0.0945291	0.758496
chr13	74564551	74567627	3077	chr13	74634982	74638912	3931	70858	0.273024	4.7502	0.0762615	0.782429
chr13	74564551	74567627	3077	chr13	74649433	74651066	1634	84160	0.513182	3.9951	0.0944795	0.758558
chr13	74564551	74567627	3077	chr13	74705046	74711143	6098	142005	0.560148	4.25488	0.176678	0.674244
chr13	74564551	74567627	3077	chr13	75645028	75647518	2491	1080184	2.60836	3.84426	1.8518	0.173574
chr13	74564551	74567627	3077	chr13	75981986	75992240	10255	1421024	3.53261	4.01592	3.72538	0.0535914
chr13	74564551	74567627	3077	chr13	76054118	76057410	3293	1489675	2.60836	3.84426	1.8518	0.173574
chr13	74564551	74567627	3077	chr13	76122250	76125228	2979	1557650	2.60836	3.84426	1.8518	0.173574
chr13	74564551	74567627	3077	chr13	76220925	76222321	1397	1655534	2.60836	3.84426	1.8518	0.173574
chr13	74599174	74603002	3829	chr13	74618932	74620344	1413	18550	-2.09517	3.84518	0.973285	0.323862
chr13	74599174	74603002	3829	chr13	74634982	74638912	3931	35859	-0.307013	4.13128	0.0399955	0.841489
chr13	74599174	74603002	3829	chr13	74643597	74645599	2003	43510	-2.09501	3.84509	0.973196	0.323884
chr13	74599174	74603002	3829	chr13	74649433	74651066	1634	49161	2.60836	3.84426	1.8518	0.173574
chr13	74599174	74603002	3829	chr13	74705046	74711143	6098	107006	0.513182	3.9951	0.0944795	0.758558
chr13	74599174	74603002	3829	chr13	75006284	75008753	2470	406430	-2.09517	3.84518	0.973285	0.323862
chr13	74599174	74603002	3829	chr13	75994759	75999867	5109	1396225	2.60836	3.84426	1.8518	0.173574
chr13	74618932	74620344	1413	chr13	74623919	74626725	2807	5684	1.38067	4.13048	0.870548	0.350804
chr13	74618932	74620344	1413	chr13	74634982	74638912	3931	17309	0.627591	4.49542	0.293957	0.587696
chr13	74618932	74620344	1413	chr13	74643597	74645599	2003	24960	-2.09501	3.84509	0.973196	0.323884
chr13	74618932	74620344	1413	chr13	74705046	74711143	6098	88456	0.51335	3.99501	0.0945291	0.758496
chr13	74618932	74620344	1413	chr13	75162650	75164221	1572	543797	-2.09501	3.84509	0.973196	0.323884
chr13	74623919	74626725	2807	chr13	74634982	74638912	3931	11625	-0.31421	5.68264	0.190152	0.662791
chr13	74623919	74626725	2807	chr13	74643597	74645599	2003	19276	-2.09501	3.84509	0.973196	0.323884
chr13	74623919	74626725	2807	chr13	74649433	74651066	1634	24927	-2.09501	3.84509	0.973196	0.323884
chr13	74623919	74626725	2807	chr13	74705046	74711143	6098	82772	-1.10379	4.75164	1.02578	0.311151
chr13	74623919	74626725	2807	chr13	75981986	75992240	10255	1361791	2.66682	3.86614	1.9005	0.168022
chr13	74623919	74626725	2807	chr13	75994759	75999867	5109	1371991	4.39116	4.25321	7.00615	0.00812303
chr13	74623919	74626725	2807	chr13	76032328	76034054	1727	1407869	2.66682	3.86614	1.9005	0.168022
chr13	74634982	74638912	3931	chr13	74643597	74645599	2003	7651	0.826905	5.06878	0.921418	0.337103
chr13	74634982	74638912	3931	chr13	74649433	74651066	1634	13302	0.323903	4.90745	0.124951	0.723726
chr13	74634982	74638912	3931	chr13	74705046	74711143	6098	71147	0.553031	5.35005	0.524264	0.469029
chr13	74634982	74638912	3931	chr13	74860895	74862904	2010	224952	1.38067	4.13048	0.870548	0.350804
chr13	74634982	74638912	3931	chr13	75162650	75164221	1572	526488	2.60836	3.84426	1.8518	0.173574
chr13	74634982	74638912	3931	chr13	75891399	75894743	3345	1256124	-2.09501	3.84509	0.973196	0.323884
chr13	74634982	74638912	3931	chr13	75981986	75992240	10255	1350166	1.09209	4.36837	0.787884	0.374741
chr13	74634982	74638912	3931	chr13	75994759	75999867	5109	1360366	0.513182	3.9951	0.0944795	0.758558
chr13	74634982	74638912	3931	chr13	76005815	76007330	1516	1369625	-2.09517	3.84518	0.973285	0.323862
chr13	74643597	74645599	2003	chr13	74649433	74651066	1634	5651	0.560148	4.25488	0.176678	0.674244
chr13	74643597	74645599	2003	chr13	74705046	74711143	6098	63496	-0.768411	4.27711	0.288878	0.59094
chr13	74643597	74645599	2003	chr13	74919581	74921343	1763	275864	-2.09501	3.84509	0.973196	0.323884
chr13	74643597	74645599	2003	chr13	75981986	75992240	10255	1342515	2.60836	3.84426	1.8518	0.173574
chr13	74643597	74645599	2003	chr13	76054118	76057410	3293	1411166	-2.09517	3.84518	0.973285	0.323862
chr13	74643597	74645599	2003	chr13	76270268	76271599	1332	1626335	2.60836	3.84426	1.8518	0.173574
chr13	74649433	74651066	1634	chr13	74705046	74711143	6098	57845	-0.307176	4.13137	0.0400325	0.841417
chr13	74649433	74651066	1634	chr13	75994759	75999867	5109	1347063	2.60836	3.84426	1.8518	0.173574
chr13	74649433	74651066	1634	chr13	76005815	76007330	1516	1356323	2.60836	3.84426	1.8518	0.173574
chr13	74705046	74711143	6098	chr13	74806489	74808903	2415	99601	-2.09517	3.84518	0.973285	0.323862
chr13	74705046	74711143	6098	chr13	74815706	74817646	1941	108581	-0.307176	4.13137	0.0400325	0.841417
chr13	74705046	74711143	6098	chr13	74860895	74862904	2010	153805	1.38051	4.13056	0.870365	0.350854
chr13	74705046	74711143	6098	chr13	75006284	75008753	2470	299424	-2.09501	3.84509	0.973196	0.323884
chr13	74705046	74711143	6098	chr13	75109550	75110989	1440	402175	2.60836	3.84426	1.8518	0.173574
chr13	74705046	74711143	6098	chr13	75117551	75119742	2192	410552	2.60836	3.84426	1.8518	0.173574
chr13	74705046	74711143	6098	chr13	75162650	75164221	1572	455341	0.513182	3.9951	0.0944795	0.758558
chr13	74705046	74711143	6098	chr13	75223297	75224663	1367	515885	-2.09517	3.84518	0.973285	0.323862
chr13	74705046	74711143	6098	chr13	75279522	75282117	2596	572725	2.60836	3.84426	1.8518	0.173574
chr13	74705046	74711143	6098	chr13	75554531	75559351	4821	848846	2.60836	3.84426	1.8518	0.173574
chr13	74705046	74711143	6098	chr13	75981986	75992240	10255	1279018	3.47568	3.9942	3.63313	0.0566402
chr13	74705046	74711143	6098	chr13	75994759	75999867	5109	1289218	2.60836	3.84426	1.8518	0.173574
chr13	74705046	74711143	6098	chr13	76032328	76034054	1727	1325096	0.51335	3.99501	0.0945291	0.758496
chr13	74705046	74711143	6098	chr13	76054118	76057410	3293	1347669	0.617082	4.27632	0.20968	0.647018
chr13	74705046	74711143	6098	chr13	76110440	76113048	2609	1403649	-2.09517	3.84518	0.973285	0.323862
chr13	74705046	74711143	6098	chr13	76174600	76176021	1422	1467216	-2.91537	3.99583	1.92392	0.165425
chr13	74705046	74711143	6098	chr13	76270268	76271599	1332	1562839	2.66682	3.86614	1.9005	0.168022
chr13	74705046	74711143	6098	chr13	76566330	76567990	1661	1859065	-2.09501	3.84509	0.973196	0.323884
chr13	74806489	74808903	2415	chr13	74815706	74817646	1941	8980	-2.09517	3.84518	0.973285	0.323862
chr13	74806489	74808903	2415	chr13	75891399	75894743	3345	1085375	2.66682	3.86614	1.9005	0.168022
chr13	74815706	74817646	1941	chr13	74860895	74862904	2010	45223	2.60836	3.84426	1.8518	0.173574
chr13	74815706	74817646	1941	chr13	75554531	75559351	4821	740265	-2.09517	3.84518	0.973285	0.323862
chr13	74815706	74817646	1941	chr13	75645028	75647518	2491	829597	-2.09517	3.84518	0.973285	0.323862
chr13	74815706	74817646	1941	chr13	75994759	75999867	5109	1180637	2.60836	3.84426	1.8518	0.173574
chr13	74860895	74862904	2010	chr13	75006284	75008753	2470	145619	2.66682	3.86614	1.9005	0.168022
chr13	74860895	74862904	2010	chr13	75056282	75057686	1405	195084	-2.09501	3.84509	0.973196	0.323884
chr13	74919581	74921343	1763	chr13	75006284	75008753	2470	87056	-2.09517	3.84518	0.973285	0.323862
chr13	74919581	74921343	1763	chr13	75679431	75681352	1922	759929	-2.09517	3.84518	0.973285	0.323862
chr13	74919581	74921343	1763	chr13	75981986	75992240	10255	1066651	3.53261	4.01592	3.72538	0.0535914
chr13	75056282	75057686	1405	chr13	75162650	75164221	1572	106451	-2.09501	3.84509	0.973196	0.323884
chr13	75056282	75057686	1405	chr13	75480321	75481976	1656	424164	2.60836	3.84426	1.8518	0.173574
chr13	75109550	75110989	1440	chr13	75645028	75647518	2491	536003	2.60836	3.84426	1.8518	0.173574
chr13	75162650	75164221	1572	chr13	75480321	75481976	1656	317713	-2.09501	3.84509	0.973196	0.323884
chr13	75162650	75164221	1572	chr13	75645028	75647518	2491	482837	-2.09501	3.84509	0.973196	0.323884
chr13	75162650	75164221	1572	chr13	75981986	75992240	10255	823677	2.60836	3.84426	1.8518	0.173574
chr13	75162650	75164221	1572	chr13	76054118	76057410	3293	892328	-2.09517	3.84518	0.973285	0.323862
chr13	75223297	75224663	1367	chr13	75480321	75481976	1656	257168	-2.09517	3.84518	0.973285	0.323862
chr13	75223297	75224663	1367	chr13	75505740	75508803	3064	283291	2.60836	3.84426	1.8518	0.173574
chr13	75223297	75224663	1367	chr13	75679431	75681352	1922	456411	-2.09501	3.84509	0.973196	0.323884
chr13	75274763	75276477	1715	chr13	75279522	75282117	2596	5199	-2.09501	3.84509	0.973196	0.323884
chr13	75279522	75282117	2596	chr13	75981986	75992240	10255	706293	-2.09517	3.84518	0.973285	0.323862
chr13	75480321	75481976	1656	chr13	75994759	75999867	5109	516164	-2.09517	3.84518	0.973285	0.323862
chr13	75505740	75508803	3064	chr13	75634994	75637670	2677	129060	-2.09501	3.84509	0.973196	0.323884
chr13	75554531	75559351	4821	chr13	75981986	75992240	10255	430172	-2.09501	3.84509	0.973196	0.323884
chr13	75554531	75559351	4821	chr13	76566330	76567990	1661	1010219	2.60836	3.84426	1.8518	0.173574
chr13	75634994	75637670	2677	chr13	75645028	75647518	2491	9941	-2.09501	3.84509	0.973196	0.323884
chr13	75645028	75647518	2491	chr13	76208920	76212654	3735	564514	-2.09517	3.84518	0.973285	0.323862
chr13	75679431	75681352	1922	chr13	75994759	75999867	5109	316921	2.60836	3.84426	1.8518	0.173574
chr13	75679431	75681352	1922	chr13	77071125	77073850	2726	1392096	2.60836	3.84426	1.8518	0.173574
chr13	75891399	75894743	3345	chr13	75981986	75992240	10255	94042	0.0402943	4.36923	0.00112977	0.973186
chr13	75891399	75894743	3345	chr13	75994759	75999867	5109	104242	2.60836	3.84426	1.8518	0.173574
chr13	75891399	75894743	3345	chr13	76005815	76007330	1516	113501	0.51335	3.99501	0.0945291	0.758496
chr13	75891399	75894743	3345	chr13	76054118	76057410	3293	162693	1.38051	4.13056	0.870365	0.350854
chr13	75891399	75894743	3345	chr13	76110440	76113048	2609	218673	2.60836	3.84426	1.8518	0.173574
chr13	75891399	75894743	3345	chr13	76122250	76125228	2979	230668	-2.09501	3.84509	0.973196	0.323884
chr13	75958482	75960587	2106	chr13	75981986	75992240	10255	27578	0.902408	5.23645	1.2824	0.257454
chr13	75958482	75960587	2106	chr13	75994759	75999867	5109	37778	2.35018	4.38888	3.27611	0.0702954
chr13	75958482	75960587	2106	chr13	76005815	76007330	1516	47038	-0.307339	4.13145	0.0400697	0.841344
chr13	75958482	75960587	2106	chr13	76032328	76034054	1727	73656	-2.09517	3.84518	0.973285	0.323862
chr13	75958482	75960587	2106	chr13	76054118	76057410	3293	96229	1.47563	4.47333	1.6144	0.203875
chr13	75958482	75960587	2106	chr13	77371142	77372529	1388	1412301	2.60836	3.84426	1.8518	0.173574
chr13	75981986	75992240	10255	chr13	75994759	75999867	5109	10200	1.78954	8.1465	16.0783	6.07776e-05
chr13	75981986	75992240	10255	chr13	76005815	76007330	1516	19459	1.5068	4.97826	2.81577	0.0933423
chr13	75981986	75992240	10255	chr13	76054118	76057410	3293	68651	1.1487	5.47241	2.40602	0.120869
chr13	75981986	75992240	10255	chr13	76110440	76113048	2609	124631	2.59547	4.47257	4.37474	0.0364753
chr13	75981986	75992240	10255	chr13	76122250	76125228	2979	136626	2.29616	4.36751	3.13838	0.0764697
chr13	75981986	75992240	10255	chr13	76190793	76192543	1751	204555	-2.09517	3.84518	0.973285	0.323862
chr13	75981986	75992240	10255	chr13	76208920	76212654	3735	223674	3.47568	3.9942	3.63313	0.0566402
chr13	75981986	75992240	10255	chr13	76270268	76271599	1332	283820	4.00762	4.12967	5.3496	0.020727
chr13	75981986	75992240	10255	chr13	76909704	76917083	7380	926280	4.00762	4.12967	5.3496	0.020727
chr13	75981986	75992240	10255	chr13	77010020	77011841	1822	1023817	-2.09501	3.84509	0.973196	0.323884
chr13	75981986	75992240	10255	chr13	77599773	77602668	2896	1614107	3.47568	3.9942	3.63313	0.0566402
chr13	75981986	75992240	10255	chr13	77649710	77652659	2950	1664071	2.60836	3.84426	1.8518	0.173574
chr13	75981986	75992240	10255	chr13	77757920	77761003	3084	1772348	2.60836	3.84426	1.8518	0.173574
chr13	75981986	75992240	10255	chr13	77902023	77905731	3709	1916764	1.38051	4.13056	0.870365	0.350854
chr13	75981986	75992240	10255	chr13	77911848	77914510	2663	1926066	-2.09501	3.84509	0.973196	0.323884
chr13	75994759	75999867	5109	chr13	76005815	76007330	1516	9259	0.788356	5.9188	1.48631	0.22279
chr13	75994759	75999867	5109	chr13	76032328	76034054	1727	35878	2.02045	4.66218	3.55683	0.0593007
chr13	75994759	75999867	5109	chr13	76054118	76057410	3293	58451	2.72736	5.3307	10.2272	0.00138388
chr13	75994759	75999867	5109	chr13	76110440	76113048	2609	114431	1.09209	4.36837	0.787884	0.374741
chr13	75994759	75999867	5109	chr13	76122250	76125228	2979	126426	-3.43539	4.13226	2.85378	0.0911595
chr13	75994759	75999867	5109	chr13	76174600	76176021	1422	177997	2.66682	3.86614	1.9005	0.168022
chr13	75994759	75999867	5109	chr13	76190793	76192543	1751	194355	-2.09517	3.84518	0.973285	0.323862
chr13	75994759	75999867	5109	chr13	76208920	76212654	3735	213474	4.74359	4.38801	8.8057	0.00300291
chr13	75994759	75999867	5109	chr13	76220925	76222321	1397	224310	2.60836	3.84426	1.8518	0.173574
chr13	75994759	75999867	5109	chr13	76270268	76271599	1332	273620	-2.09501	3.84509	0.973196	0.323884
chr13	75994759	75999867	5109	chr13	76335139	76338302	3164	339407	2.60836	3.84426	1.8518	0.173574
chr13	75994759	75999867	5109	chr13	76427259	76429458	2200	431045	-2.09501	3.84509	0.973196	0.323884
chr13	75994759	75999867	5109	chr13	76909704	76917083	7380	916080	-3.43539	4.13226	2.85378	0.0911595
chr13	75994759	75999867	5109	chr13	77902023	77905731	3709	1906564	2.66682	3.86614	1.9005	0.168022
chr13	75994759	75999867	5109	chr13	77911848	77914510	2663	1915866	2.60836	3.84426	1.8518	0.173574
chr13	76005815	76007330	1516	chr13	76054118	76057410	3293	49191	1.38051	4.13056	0.870365	0.350854
chr13	76005815	76007330	1516	chr13	76174600	76176021	1422	168738	-2.09517	3.84518	0.973285	0.323862
chr13	76005815	76007330	1516	chr13	76276561	76280822	4262	272119	-2.09501	3.84509	0.973196	0.323884
chr13	76032328	76034054	1727	chr13	76054118	76057410	3293	22573	-0.341085	4.47502	0.0807184	0.776326
chr13	76032328	76034054	1727	chr13	76122250	76125228	2979	90548	-2.09501	3.84509	0.973196	0.323884
chr13	76032328	76034054	1727	chr13	76276561	76280822	4262	245500	2.60836	3.84426	1.8518	0.173574
chr13	76054118	76057410	3293	chr13	76110440	76113048	2609	55980	1.38051	4.13056	0.870365	0.350854
chr13	76054118	76057410	3293	chr13	76122250	76125228	2979	67975	4.39116	4.25321	7.00615	0.00812303
chr13	76054118	76057410	3293	chr13	76174600	76176021	1422	119546	2.60836	3.84426	1.8518	0.173574
chr13	76054118	76057410	3293	chr13	76190793	76192543	1751	135904	-2.09501	3.84509	0.973196	0.323884
chr13	76054118	76057410	3293	chr13	77902023	77905731	3709	1848113	3.47568	3.9942	3.63313	0.0566402
chr13	76054118	76057410	3293	chr13	78033434	78034830	1397	1978368	2.60836	3.84426	1.8518	0.173574
chr13	76110440	76113048	2609	chr13	76122250	76125228	2979	11995	-1.97112	4.6661	2.47947	0.115341
chr13	76110440	76113048	2609	chr13	76220925	76222321	1397	109879	-2.09501	3.84509	0.973196	0.323884
chr13	76110440	76113048	2609	chr13	76276561	76280822	4262	166947	-2.09501	3.84509	0.973196	0.323884
chr13	76110440	76113048	2609	chr13	76909704	76917083	7380	801649	-2.09501	3.84509	0.973196	0.323884
chr13	76110440	76113048	2609	chr13	77911848	77914510	2663	1801435	-2.09501	3.84509	0.973196	0.323884
chr13	76122250	76125228	2979	chr13	76190793	76192543	1751	67929	3.47568	3.9942	3.63313	0.0566402
chr13	76122250	76125228	2979	chr13	76909704	76917083	7380	789654	-2.09517	3.84518	0.973285	0.323862
chr13	76122250	76125228	2979	chr13	77563727	77567977	4251	1442113	-2.09501	3.84509	0.973196	0.323884
chr13	76122250	76125228	2979	chr13	77649710	77652659	2950	1527445	2.60836	3.84426	1.8518	0.173574
chr13	76122250	76125228	2979	chr13	77911848	77914510	2663	1789440	-2.09501	3.84509	0.973196	0.323884
chr13	76174600	76176021	1422	chr13	76190793	76192543	1751	16357	-2.09501	3.84509	0.973196	0.323884
chr13	76174600	76176021	1422	chr13	76208920	76212654	3735	35476	-2.91569	3.99601	1.92426	0.165388
chr13	76174600	76176021	1422	chr13	76220925	76222321	1397	46312	-2.09517	3.84518	0.973285	0.323862
chr13	76174600	76176021	1422	chr13	76566330	76567990	1661	391849	-2.09517	3.84518	0.973285	0.323862
chr13	76174600	76176021	1422	chr13	76909704	76917083	7380	738083	2.60836	3.84426	1.8518	0.173574
chr13	76174600	76176021	1422	chr13	77071125	77073850	2726	897177	-2.09517	3.84518	0.973285	0.323862
chr13	76174600	76176021	1422	chr13	77723719	77725880	2162	1549489	2.60836	3.84426	1.8518	0.173574
chr13	76174600	76176021	1422	chr13	77902023	77905731	3709	1728566	2.60836	3.84426	1.8518	0.173574
chr13	76174600	76176021	1422	chr13	77911848	77914510	2663	1737868	-2.09501	3.84509	0.973196	0.323884
chr13	76190793	76192543	1751	chr13	76208920	76212654	3735	19119	-2.09517	3.84518	0.973285	0.323862
chr13	76190793	76192543	1751	chr13	76276561	76280822	4262	87023	-2.91553	3.99592	1.92409	0.165407
chr13	76208920	76212654	3735	chr13	76220925	76222321	1397	10836	-2.91537	3.99583	1.92392	0.165425
chr13	76208920	76212654	3735	chr13	77124636	77127024	2389	915043	2.60836	3.84426	1.8518	0.173574
chr13	76208920	76212654	3735	chr13	77723719	77725880	2162	1514012	-2.09501	3.84509	0.973196	0.323884
chr13	76208920	76212654	3735	chr13	77902023	77905731	3709	1693090	-2.09501	3.84509	0.973196	0.323884
chr13	76208920	76212654	3735	chr13	78033434	78034830	1397	1823345	-2.09501	3.84509	0.973196	0.323884
chr13	76220925	76222321	1397	chr13	76276561	76280822	4262	57068	-2.09517	3.84518	0.973285	0.323862
chr13	76220925	76222321	1397	chr13	77911848	77914510	2663	1691556	2.60836	3.84426	1.8518	0.173574
chr13	76253954	76255768	1815	chr13	76270268	76271599	1332	16072	2.60836	3.84426	1.8518	0.173574
chr13	76253954	76255768	1815	chr13	76276561	76280822	4262	23830	-2.09501	3.84509	0.973196	0.323884
chr13	76276561	76280822	4262	chr13	76335139	76338302	3164	58029	-0.307013	4.13128	0.0399955	0.841489
chr13	76276561	76280822	4262	chr13	76566330	76567990	1661	288468	2.60836	3.84426	1.8518	0.173574
chr13	76276561	76280822	4262	chr13	77458637	77461394	2758	1181324	2.60836	3.84426	1.8518	0.173574
chr13	76276561	76280822	4262	chr13	77902023	77905731	3709	1625185	2.60836	3.84426	1.8518	0.173574
chr13	76276561	76280822	4262	chr13	78077271	78080237	2967	1800062	-2.09517	3.84518	0.973285	0.323862
chr13	76335139	76338302	3164	chr13	77911848	77914510	2663	1576458	-2.09517	3.84518	0.973285	0.323862
chr13	76427259	76429458	2200	chr13	76852797	76854672	1876	425376	3.47568	3.9942	3.63313	0.0566402
chr13	76427259	76429458	2200	chr13	77167715	77169597	1883	740297	-2.09517	3.84518	0.973285	0.323862
chr13	76566330	76567990	1661	chr13	77167715	77169597	1883	601496	-2.09501	3.84509	0.973196	0.323884
chr13	76566330	76567990	1661	chr13	78324614	78326700	2087	1758497	-2.09501	3.84509	0.973196	0.323884
chr13	76684571	76686779	2209	chr13	77371142	77372529	1388	686160	-2.09501	3.84509	0.973196	0.323884
chr13	76852797	76854672	1876	chr13	76905296	76909194	3899	53510	-2.09517	3.84518	0.973285	0.323862
chr13	76852797	76854672	1876	chr13	76909704	76917083	7380	59659	-2.09501	3.84509	0.973196	0.323884
chr13	76905296	76909194	3899	chr13	76909704	76917083	7380	6148	-0.230211	5.88459	0.120043	0.728988
chr13	76905296	76909194	3899	chr13	77010020	77011841	1822	103685	-2.09517	3.84518	0.973285	0.323862
chr13	76905296	76909194	3899	chr13	77167715	77169597	1883	261411	2.60836	3.84426	1.8518	0.173574
chr13	76905296	76909194	3899	chr13	77706817	77710312	3496	801319	2.60836	3.84426	1.8518	0.173574
chr13	76905296	76909194	3899	chr13	77757920	77761003	3084	852216	-2.09517	3.84518	0.973285	0.323862
chr13	76905296	76909194	3899	chr13	77902023	77905731	3709	996632	2.60836	3.84426	1.8518	0.173574
chr13	76905296	76909194	3899	chr13	78271382	78274191	2810	1365541	2.66682	3.86614	1.9005	0.168022
chr13	76905296	76909194	3899	chr13	78292273	78295267	2995	1386525	-2.09501	3.84509	0.973196	0.323884
chr13	76909704	76917083	7380	chr13	77371142	77372529	1388	458442	2.60836	3.84426	1.8518	0.173574
chr13	76909704	76917083	7380	chr13	77458637	77461394	2758	546622	-2.09517	3.84518	0.973285	0.323862
chr13	76909704	76917083	7380	chr13	77706817	77710312	3496	795171	-2.09501	3.84509	0.973196	0.323884
chr13	76909704	76917083	7380	chr13	77902023	77905731	3709	990483	3.47568	3.9942	3.63313	0.0566402
chr13	76909704	76917083	7380	chr13	78033434	78034830	1397	1120738	-2.09501	3.84509	0.973196	0.323884
chr13	76909704	76917083	7380	chr13	78050726	78053625	2900	1138782	3.47568	3.9942	3.63313	0.0566402
chr13	76909704	76917083	7380	chr13	78077271	78080237	2967	1165360	0.513182	3.9951	0.0944795	0.758558
chr13	76909704	76917083	7380	chr13	78237925	78239833	1909	1325485	2.60836	3.84426	1.8518	0.173574
chr13	76909704	76917083	7380	chr13	78271382	78274191	2810	1359393	-2.09501	3.84509	0.973196	0.323884
chr13	76909704	76917083	7380	chr13	78324614	78326700	2087	1412263	-2.09501	3.84509	0.973196	0.323884
chr13	77010020	77011841	1822	chr13	78022319	78024563	2245	1012510	-2.09517	3.84518	0.973285	0.323862
chr13	77071125	77073850	2726	chr13	77371142	77372529	1388	299348	-2.09517	3.84518	0.973285	0.323862
chr13	77143621	77146136	2516	chr13	77253956	77255572	1617	109885	-2.09501	3.84509	0.973196	0.323884
chr13	77143621	77146136	2516	chr13	78251652	78255862	4211	1108878	-2.09501	3.84509	0.973196	0.323884
chr13	77143621	77146136	2516	chr13	78292273	78295267	2995	1148891	2.60836	3.84426	1.8518	0.173574
chr13	77167715	77169597	1883	chr13	78237925	78239833	1909	1070223	-2.09517	3.84518	0.973285	0.323862
chr13	77220977	77222794	1818	chr13	77253956	77255572	1617	32878	-2.09517	3.84518	0.973285	0.323862
chr13	77220977	77222794	1818	chr13	78132680	78134733	2054	911821	2.60836	3.84426	1.8518	0.173574
chr13	77253956	77255572	1617	chr13	77599773	77602668	2896	346456	-2.09501	3.84509	0.973196	0.323884
chr13	77253956	77255572	1617	chr13	78251652	78255862	4211	998993	2.60836	3.84426	1.8518	0.173574
chr13	77253956	77255572	1617	chr13	78292273	78295267	2995	1039006	2.60836	3.84426	1.8518	0.173574
chr13	77253956	77255572	1617	chr13	78521691	78525151	3461	1268657	-2.09517	3.84518	0.973285	0.323862
chr13	77458637	77461394	2758	chr13	77563727	77567977	4251	105836	-2.09517	3.84518	0.973285	0.323862
chr13	77458637	77461394	2758	chr13	77599773	77602668	2896	141205	-2.09517	3.84518	0.973285	0.323862
chr13	77458637	77461394	2758	chr13	77902023	77905731	3709	443861	2.66682	3.86614	1.9005	0.168022
chr13	77458637	77461394	2758	chr13	78157456	78158874	1419	698149	2.60836	3.84426	1.8518	0.173574
chr13	77563727	77567977	4251	chr13	77599773	77602668	2896	35368	-4.11814	4.37094	4.65354	0.0309895
chr13	77563727	77567977	4251	chr13	77757920	77761003	3084	193609	-2.09501	3.84509	0.973196	0.323884
chr13	77563727	77567977	4251	chr13	77902023	77905731	3709	338025	-3.43523	4.13217	2.85353	0.0911734
chr13	77563727	77567977	4251	chr13	77911848	77914510	2663	347327	1.38067	4.13048	0.870548	0.350804
chr13	77563727	77567977	4251	chr13	78050726	78053625	2900	486323	-0.826872	4.25566	0.330286	0.565491
chr13	77563727	77567977	4251	chr13	78064100	78065594	1495	498995	-2.09517	3.84518	0.973285	0.323862
chr13	77563727	77567977	4251	chr13	78077271	78080237	2967	512902	-2.91553	3.99592	1.92409	0.165407
chr13	77563727	77567977	4251	chr13	78251652	78255862	4211	687905	-2.09501	3.84509	0.973196	0.323884
chr13	77563727	77567977	4251	chr13	78260344	78261937	1594	695288	0.51335	3.99501	0.0945291	0.758496
chr13	77563727	77567977	4251	chr13	78271382	78274191	2810	706934	-2.09501	3.84509	0.973196	0.323884
chr13	77563727	77567977	4251	chr13	78292273	78295267	2995	727918	2.60836	3.84426	1.8518	0.173574
chr13	77563727	77567977	4251	chr13	78324614	78326700	2087	759805	-2.09517	3.84518	0.973285	0.323862
chr13	77563727	77567977	4251	chr13	78711367	78712794	1428	1146228	-2.09501	3.84509	0.973196	0.323884
chr13	77599773	77602668	2896	chr13	77649710	77652659	2950	49964	2.60836	3.84426	1.8518	0.173574
chr13	77599773	77602668	2896	chr13	77706817	77710312	3496	107344	-2.09501	3.84509	0.973196	0.323884
chr13	77599773	77602668	2896	chr13	77723719	77725880	2162	123579	-2.09517	3.84518	0.973285	0.323862
chr13	77599773	77602668	2896	chr13	77757920	77761003	3084	158241	-2.09501	3.84509	0.973196	0.323884
chr13	77599773	77602668	2896	chr13	77902023	77905731	3709	302656	-1.50934	4.47562	1.29954	0.254297
chr13	77599773	77602668	2896	chr13	77911848	77914510	2663	311958	-0.341239	4.4751	0.0807869	0.776234
chr13	77599773	77602668	2896	chr13	77983193	77986333	3141	383542	-2.09517	3.84518	0.973285	0.323862
chr13	77599773	77602668	2896	chr13	78022319	78024563	2245	422220	-2.09501	3.84509	0.973196	0.323884
chr13	77599773	77602668	2896	chr13	78050726	78053625	2900	450955	-1.50919	4.47554	1.29929	0.254343
chr13	77599773	77602668	2896	chr13	78077271	78080237	2967	477533	-3.43539	4.13226	2.85378	0.0911595
chr13	77599773	77602668	2896	chr13	78271382	78274191	2810	671566	0.51335	3.99501	0.0945291	0.758496
chr13	77599773	77602668	2896	chr13	78292273	78295267	2995	692549	-2.09501	3.84509	0.973196	0.323884
chr13	77599773	77602668	2896	chr13	78324614	78326700	2087	724436	-2.09501	3.84509	0.973196	0.323884
chr13	77649710	77652659	2950	chr13	77902023	77905731	3709	252692	-0.307339	4.13145	0.0400697	0.841344
chr13	77649710	77652659	2950	chr13	77983193	77986333	3141	333578	-2.09501	3.84509	0.973196	0.323884
chr13	77649710	77652659	2950	chr13	78050726	78053625	2900	400991	2.60836	3.84426	1.8518	0.173574
chr13	77706817	77710312	3496	chr13	77723719	77725880	2162	16235	1.38067	4.13048	0.870548	0.350804
chr13	77706817	77710312	3496	chr13	77744947	77746271	1325	37044	-2.91537	3.99583	1.92392	0.165425
chr13	77706817	77710312	3496	chr13	77757920	77761003	3084	50897	-0.82703	4.25575	0.330401	0.565423
chr13	77706817	77710312	3496	chr13	77902023	77905731	3709	195312	-0.340778	4.47486	0.0805815	0.776511
chr13	77706817	77710312	3496	chr13	77911848	77914510	2663	204614	0.51335	3.99501	0.0945291	0.758496
chr13	77706817	77710312	3496	chr13	77983193	77986333	3141	276198	-2.09501	3.84509	0.973196	0.323884
chr13	77706817	77710312	3496	chr13	78050726	78053625	2900	343611	-2.91553	3.99592	1.92409	0.165407
chr13	77706817	77710312	3496	chr13	78077271	78080237	2967	370189	-2.91537	3.99583	1.92392	0.165425
chr13	77706817	77710312	3496	chr13	78132680	78134733	2054	425142	2.60836	3.84426	1.8518	0.173574
chr13	77706817	77710312	3496	chr13	78187544	78191740	4197	481077	2.60836	3.84426	1.8518	0.173574
chr13	77706817	77710312	3496	chr13	78271382	78274191	2810	564222	1.38067	4.13048	0.870548	0.350804
chr13	77706817	77710312	3496	chr13	78411647	78413101	1455	703809	2.60836	3.84426	1.8518	0.173574
chr13	77723719	77725880	2162	chr13	77744947	77746271	1325	20809	0.513182	3.9951	0.0944795	0.758558
chr13	77723719	77725880	2162	chr13	77902023	77905731	3709	179077	-3.43539	4.13226	2.85378	0.0911595
chr13	77744947	77746271	1325	chr13	77757920	77761003	3084	13852	-2.09517	3.84518	0.973285	0.323862
chr13	77744947	77746271	1325	chr13	77902023	77905731	3709	158268	-0.768253	4.27703	0.28877	0.59101
chr13	77744947	77746271	1325	chr13	77911848	77914510	2663	167570	-2.91569	3.99601	1.92426	0.165388
chr13	77744947	77746271	1325	chr13	78022319	78024563	2245	277832	2.60836	3.84426	1.8518	0.173574
chr13	77744947	77746271	1325	chr13	78050726	78053625	2900	306566	0.571811	4.01675	0.112403	0.737425
chr13	77744947	77746271	1325	chr13	78260344	78261937	1594	515531	-2.09517	3.84518	0.973285	0.323862
chr13	77757920	77761003	3084	chr13	77902023	77905731	3709	144415	-1.2081	4.36992	0.773664	0.379086
chr13	77757920	77761003	3084	chr13	77911848	77914510	2663	153717	-3.81661	4.25654	3.76297	0.0523995
chr13	77757920	77761003	3084	chr13	78050726	78053625	2900	292714	0.560311	4.25479	0.176769	0.674165
chr13	77757920	77761003	3084	chr13	78187544	78191740	4197	430180	-2.09501	3.84509	0.973196	0.323884
chr13	77757920	77761003	3084	chr13	78251652	78255862	4211	494295	2.60836	3.84426	1.8518	0.173574
chr13	77757920	77761003	3084	chr13	78292273	78295267	2995	534308	-2.09501	3.84509	0.973196	0.323884
chr13	77757920	77761003	3084	chr13	78324614	78326700	2087	566195	-2.09501	3.84509	0.973196	0.323884
chr13	77757920	77761003	3084	chr13	79552873	79554138	1266	1794044	-2.09501	3.84509	0.973196	0.323884
chr13	77902023	77905731	3709	chr13	77911848	77914510	2663	9302	-1.389	6.7587	5.78929	0.0161241
chr13	77902023	77905731	3709	chr13	77983193	77986333	3141	80886	-2.91537	3.99583	1.92392	0.165425
chr13	77902023	77905731	3709	chr13	78022319	78024563	2245	119564	-1.20826	4.37	0.773852	0.379028
chr13	77902023	77905731	3709	chr13	78033434	78034830	1397	130255	-0.826872	4.25566	0.330286	0.565491
chr13	77902023	77905731	3709	chr13	78050726	78053625	2900	148298	-0.273575	5.29656	0.114372	0.735221
chr13	77902023	77905731	3709	chr13	78064100	78065594	1495	160970	-4.11784	4.37078	4.6528	0.031003
chr13	77902023	77905731	3709	chr13	78077271	78080237	2967	174877	-3.43539	4.13226	2.85378	0.0911595
chr13	77902023	77905731	3709	chr13	78157456	78158874	1419	254288	-2.91553	3.99592	1.92409	0.165407
chr13	77902023	77905731	3709	chr13	78187544	78191740	4197	285765	2.60836	3.84426	1.8518	0.173574
chr13	77902023	77905731	3709	chr13	78200091	78201708	1618	297022	-2.09517	3.84518	0.973285	0.323862
chr13	77902023	77905731	3709	chr13	78203831	78207036	3206	301556	2.60836	3.84426	1.8518	0.173574
chr13	77902023	77905731	3709	chr13	78260344	78261937	1594	357263	2.60836	3.84426	1.8518	0.173574
chr13	77902023	77905731	3709	chr13	78271382	78274191	2810	368909	-2.91537	3.99583	1.92392	0.165425
chr13	77902023	77905731	3709	chr13	78292273	78295267	2995	389893	-4.11799	4.37086	4.65317	0.0309962
chr13	77902023	77905731	3709	chr13	78324614	78326700	2087	421780	-2.09501	3.84509	0.973196	0.323884
chr13	77902023	77905731	3709	chr13	78366475	78368049	1575	463385	0.616919	4.2764	0.209581	0.647096
chr13	77902023	77905731	3709	chr13	78411647	78413101	1455	508497	-2.09501	3.84509	0.973196	0.323884
chr13	77902023	77905731	3709	chr13	78636171	78637785	1615	733101	-2.09501	3.84509	0.973196	0.323884
chr13	77902023	77905731	3709	chr13	78711367	78712794	1428	808203	-2.09501	3.84509	0.973196	0.323884
chr13	77902023	77905731	3709	chr13	78734136	78736408	2273	831395	-2.09501	3.84509	0.973196	0.323884
chr13	77911848	77914510	2663	chr13	77983193	77986333	3141	71584	2.60836	3.84426	1.8518	0.173574
chr13	77911848	77914510	2663	chr13	78022319	78024563	2245	110262	-2.09501	3.84509	0.973196	0.323884
chr13	77911848	77914510	2663	chr13	78033434	78034830	1397	120953	2.60836	3.84426	1.8518	0.173574
chr13	77911848	77914510	2663	chr13	78050726	78053625	2900	138996	-0.340932	4.47494	0.08065	0.776419
chr13	77911848	77914510	2663	chr13	78064100	78065594	1495	151668	-0.307176	4.13137	0.0400325	0.841417
chr13	77911848	77914510	2663	chr13	78077271	78080237	2967	165575	-2.09517	3.84518	0.973285	0.323862
chr13	77911848	77914510	2663	chr13	78132680	78134733	2054	220527	2.60836	3.84426	1.8518	0.173574
chr13	77911848	77914510	2663	chr13	78157456	78158874	1419	244986	2.60836	3.84426	1.8518	0.173574
chr13	77911848	77914510	2663	chr13	78200091	78201708	1618	287720	2.60836	3.84426	1.8518	0.173574
chr13	77911848	77914510	2663	chr13	78203831	78207036	3206	292254	-2.09501	3.84509	0.973196	0.323884
chr13	77911848	77914510	2663	chr13	78237925	78239833	1909	325700	2.66682	3.86614	1.9005	0.168022
chr13	77911848	77914510	2663	chr13	78260344	78261937	1594	347961	-2.09501	3.84509	0.973196	0.323884
chr13	77911848	77914510	2663	chr13	78271382	78274191	2810	359607	0.572394	4.4741	0.248366	0.618228
chr13	77911848	77914510	2663	chr13	78292273	78295267	2995	380591	-3.81677	4.25662	3.76328	0.0523897
chr13	77911848	77914510	2663	chr13	78366475	78368049	1575	454083	2.60836	3.84426	1.8518	0.173574
chr13	77911848	77914510	2663	chr13	79243618	79245039	1422	1331149	-2.09501	3.84509	0.973196	0.323884
chr13	77911848	77914510	2663	chr13	79683253	79685777	2525	1771336	2.60836	3.84426	1.8518	0.173574
chr13	77911848	77914510	2663	chr13	79816657	79818018	1362	1904158	2.60836	3.84426	1.8518	0.173574
chr13	77983193	77986333	3141	chr13	78033434	78034830	1397	49369	-2.09517	3.84518	0.973285	0.323862
chr13	77983193	77986333	3141	chr13	78050726	78053625	2900	67412	3.47568	3.9942	3.63313	0.0566402
chr13	77983193	77986333	3141	chr13	78132680	78134733	2054	148943	-2.91553	3.99592	1.92409	0.165407
chr13	77983193	77986333	3141	chr13	78251652	78255862	4211	268994	-2.09501	3.84509	0.973196	0.323884
chr13	77983193	77986333	3141	chr13	79361759	79363538	1780	1377885	-2.09517	3.84518	0.973285	0.323862
chr13	77983193	77986333	3141	chr13	79552873	79554138	1266	1568742	-2.09501	3.84509	0.973196	0.323884
chr13	78022319	78024563	2245	chr13	78033434	78034830	1397	10691	-1.20826	4.37	0.773852	0.379028
chr13	78022319	78024563	2245	chr13	78050726	78053625	2900	28734	-0.307013	4.13128	0.0399955	0.841489
chr13	78022319	78024563	2245	chr13	78064100	78065594	1495	41406	2.60836	3.84426	1.8518	0.173574
chr13	78022319	78024563	2245	chr13	78271382	78274191	2810	249345	3.47568	3.9942	3.63313	0.0566402
chr13	78033434	78034830	1397	chr13	78050726	78053625	2900	18043	0.0402943	4.36923	0.00112977	0.973186
chr13	78050726	78053625	2900	chr13	78064100	78065594	1495	12671	-4.11799	4.37086	4.65317	0.0309962
chr13	78050726	78053625	2900	chr13	78077271	78080237	2967	26578	0.246523	4.59355	0.049601	0.823759
chr13	78050726	78053625	2900	chr13	78132680	78134733	2054	81531	2.60836	3.84426	1.8518	0.173574
chr13	78050726	78053625	2900	chr13	78157456	78158874	1419	105989	-2.09501	3.84509	0.973196	0.323884
chr13	78050726	78053625	2900	chr13	78200091	78201708	1618	148724	-2.91569	3.99601	1.92426	0.165388
chr13	78050726	78053625	2900	chr13	78260344	78261937	1594	208965	-2.09501	3.84509	0.973196	0.323884
chr13	78050726	78053625	2900	chr13	78271382	78274191	2810	220611	-0.768411	4.27711	0.288878	0.59094
chr13	78050726	78053625	2900	chr13	78292273	78295267	2995	241594	-3.43523	4.13217	2.85353	0.0911734
chr13	78050726	78053625	2900	chr13	78521691	78525151	3461	471245	-2.09517	3.84518	0.973285	0.323862
chr13	78050726	78053625	2900	chr13	79231157	79234453	3297	1180629	-2.91553	3.99592	1.92409	0.165407
chr13	78050726	78053625	2900	chr13	79766824	79770924	4101	1716698	2.60836	3.84426	1.8518	0.173574
chr13	78050726	78053625	2900	chr13	79978467	79982198	3732	1928157	-2.91537	3.99583	1.92392	0.165425
chr13	78064100	78065594	1495	chr13	78077271	78080237	2967	13907	-2.09501	3.84509	0.973196	0.323884
chr13	78064100	78065594	1495	chr13	78271382	78274191	2810	207939	-2.09517	3.84518	0.973285	0.323862
chr13	78064100	78065594	1495	chr13	78292273	78295267	2995	228923	-2.09501	3.84509	0.973196	0.323884
chr13	78064100	78065594	1495	chr13	78324614	78326700	2087	260810	-2.09517	3.84518	0.973285	0.323862
chr13	78064100	78065594	1495	chr13	79766824	79770924	4101	1704027	2.60836	3.84426	1.8518	0.173574
chr13	78077271	78080237	2967	chr13	78132680	78134733	2054	54952	-2.09501	3.84509	0.973196	0.323884
chr13	78077271	78080237	2967	chr13	78157456	78158874	1419	79411	-2.09501	3.84509	0.973196	0.323884
chr13	78077271	78080237	2967	chr13	78231669	78233692	2024	153926	-2.09501	3.84509	0.973196	0.323884
chr13	78077271	78080237	2967	chr13	78260344	78261937	1594	182386	0.51335	3.99501	0.0945291	0.758496
chr13	78077271	78080237	2967	chr13	78271382	78274191	2810	194032	-2.91569	3.99601	1.92426	0.165388
chr13	78077271	78080237	2967	chr13	78292273	78295267	2995	215016	-2.91569	3.99601	1.92426	0.165388
chr13	78077271	78080237	2967	chr13	78366475	78368049	1575	288508	-2.09517	3.84518	0.973285	0.323862
chr13	78132680	78134733	2054	chr13	78411647	78413101	1455	278667	-2.09517	3.84518	0.973285	0.323862
chr13	78132680	78134733	2054	chr13	79766824	79770924	4101	1635167	2.60836	3.84426	1.8518	0.173574
chr13	78157456	78158874	1419	chr13	78200091	78201708	1618	42734	-2.91553	3.99592	1.92409	0.165407
chr13	78157456	78158874	1419	chr13	78271382	78274191	2810	114621	0.51335	3.99501	0.0945291	0.758496
chr13	78157456	78158874	1419	chr13	78292273	78295267	2995	135605	-2.09517	3.84518	0.973285	0.323862
chr13	78157456	78158874	1419	chr13	78366475	78368049	1575	209097	-2.91569	3.99601	1.92426	0.165388
chr13	78157456	78158874	1419	chr13	79956459	79959525	3067	1799827	-2.09501	3.84509	0.973196	0.323884
chr13	78187544	78191740	4197	chr13	78231669	78233692	2024	43038	0.513182	3.9951	0.0944795	0.758558
chr13	78187544	78191740	4197	chr13	78271382	78274191	2810	83144	-2.09517	3.84518	0.973285	0.323862
chr13	78187544	78191740	4197	chr13	78292273	78295267	2995	104128	-3.43554	4.13234	2.85402	0.0911457
chr13	78187544	78191740	4197	chr13	78324614	78326700	2087	136015	2.60836	3.84426	1.8518	0.173574
chr13	78200091	78201708	1618	chr13	78231669	78233692	2024	31781	-2.09517	3.84518	0.973285	0.323862
chr13	78200091	78201708	1618	chr13	78237925	78239833	1909	37979	-2.09501	3.84509	0.973196	0.323884
chr13	78200091	78201708	1618	chr13	78251652	78255862	4211	52857	2.60836	3.84426	1.8518	0.173574
chr13	78200091	78201708	1618	chr13	78260344	78261937	1594	60241	-2.09517	3.84518	0.973285	0.323862
chr13	78200091	78201708	1618	chr13	78271382	78274191	2810	71887	2.60836	3.84426	1.8518	0.173574
chr13	78200091	78201708	1618	chr13	78292273	78295267	2995	92870	-2.09501	3.84509	0.973196	0.323884
chr13	78200091	78201708	1618	chr13	78324614	78326700	2087	124757	-2.09501	3.84509	0.973196	0.323884
chr13	78200091	78201708	1618	chr13	79231157	79234453	3297	1031905	2.66682	3.86614	1.9005	0.168022
chr13	78200091	78201708	1618	chr13	79978467	79982198	3732	1779433	-2.09517	3.84518	0.973285	0.323862
chr13	78203831	78207036	3206	chr13	78231669	78233692	2024	27247	-2.09501	3.84509	0.973196	0.323884
chr13	78203831	78207036	3206	chr13	78271382	78274191	2810	67353	2.60836	3.84426	1.8518	0.173574
chr13	78231669	78233692	2024	chr13	78251652	78255862	4211	21076	-2.91553	3.99592	1.92409	0.165407
chr13	78231669	78233692	2024	chr13	78271382	78274191	2810	40106	-2.09517	3.84518	0.973285	0.323862
chr13	78231669	78233692	2024	chr13	79231157	79234453	3297	1000124	2.60836	3.84426	1.8518	0.173574
chr13	78237925	78239833	1909	chr13	78251652	78255862	4211	14878	-2.91537	3.99583	1.92392	0.165425
chr13	78237925	78239833	1909	chr13	78260344	78261937	1594	22261	2.60836	3.84426	1.8518	0.173574
chr13	78237925	78239833	1909	chr13	78271382	78274191	2810	33907	-2.09501	3.84509	0.973196	0.323884
chr13	78237925	78239833	1909	chr13	78292273	78295267	2995	54891	-2.09517	3.84518	0.973285	0.323862
chr13	78237925	78239833	1909	chr13	78324614	78326700	2087	86778	2.66682	3.86614	1.9005	0.168022
chr13	78251652	78255862	4211	chr13	78260344	78261937	1594	7383	-2.09517	3.84518	0.973285	0.323862
chr13	78251652	78255862	4211	chr13	78271382	78274191	2810	19029	-0.248878	4.15305	0.0279101	0.86732
chr13	78251652	78255862	4211	chr13	78292273	78295267	2995	40013	0.560148	4.25488	0.176678	0.674244
chr13	78251652	78255862	4211	chr13	78324614	78326700	2087	71900	-0.307339	4.13145	0.0400697	0.841344
chr13	78251652	78255862	4211	chr13	78366475	78368049	1575	113505	-2.09517	3.84518	0.973285	0.323862
chr13	78251652	78255862	4211	chr13	78742328	78744635	2308	489724	-2.09501	3.84509	0.973196	0.323884
chr13	78251652	78255862	4211	chr13	79231157	79234453	3297	979048	-2.09517	3.84518	0.973285	0.323862
chr13	78251652	78255862	4211	chr13	79642684	79644787	2104	1389978	2.60836	3.84426	1.8518	0.173574
chr13	78251652	78255862	4211	chr13	79683253	79685777	2525	1430758	-2.09517	3.84518	0.973285	0.323862
chr13	78260344	78261937	1594	chr13	78271382	78274191	2810	11646	0.572552	4.47401	0.248493	0.618138
chr13	78260344	78261937	1594	chr13	78324614	78326700	2087	64516	-2.09517	3.84518	0.973285	0.323862
chr13	78260344	78261937	1594	chr13	78366475	78368049	1575	106121	2.60836	3.84426	1.8518	0.173574
chr13	78271382	78274191	2810	chr13	78292273	78295267	2995	20983	-1.15763	5.35327	1.88106	0.170214
chr13	78271382	78274191	2810	chr13	78324614	78326700	2087	52870	-2.09517	3.84518	0.973285	0.323862
chr13	78271382	78274191	2810	chr13	78411647	78413101	1455	139587	-2.09501	3.84509	0.973196	0.323884
chr13	78271382	78274191	2810	chr13	78636171	78637785	1615	364191	-2.09501	3.84509	0.973196	0.323884
chr13	78271382	78274191	2810	chr13	78711367	78712794	1428	439294	2.60836	3.84426	1.8518	0.173574
chr13	78271382	78274191	2810	chr13	78734136	78736408	2273	462485	-2.09501	3.84509	0.973196	0.323884
chr13	78271382	78274191	2810	chr13	79063130	79065851	2722	791704	-2.09501	3.84509	0.973196	0.323884
chr13	78271382	78274191	2810	chr13	79642684	79644787	2104	1370949	-2.09517	3.84518	0.973285	0.323862
chr13	78271382	78274191	2810	chr13	79662691	79663977	1287	1390547	-2.91537	3.99583	1.92392	0.165425
chr13	78271382	78274191	2810	chr13	79890120	79891534	1415	1618040	2.66682	3.86614	1.9005	0.168022
chr13	78271382	78274191	2810	chr13	79944358	79945802	1445	1672293	-2.09517	3.84518	0.973285	0.323862
chr13	78292273	78295267	2995	chr13	78324614	78326700	2087	31887	-1.75868	4.57411	1.87465	0.170943
chr13	78292273	78295267	2995	chr13	78366475	78368049	1575	73492	-2.09501	3.84509	0.973196	0.323884
chr13	78292273	78295267	2995	chr13	78674473	78675994	1522	381463	2.60836	3.84426	1.8518	0.173574
chr13	78292273	78295267	2995	chr13	79231157	79234453	3297	939035	-2.91553	3.99592	1.92409	0.165407
chr13	78292273	78295267	2995	chr13	79243618	79245039	1422	950558	-2.91553	3.99592	1.92409	0.165407
chr13	78292273	78295267	2995	chr13	79766824	79770924	4101	1475104	-2.09501	3.84509	0.973196	0.323884
chr13	78292273	78295267	2995	chr13	79978467	79982198	3732	1686562	-2.91553	3.99592	1.92409	0.165407
chr13	78324614	78326700	2087	chr13	78366475	78368049	1575	41605	2.60836	3.84426	1.8518	0.173574
chr13	78324614	78326700	2087	chr13	78411647	78413101	1455	86717	-2.09517	3.84518	0.973285	0.323862
chr13	78324614	78326700	2087	chr13	78636171	78637785	1615	311321	-2.09501	3.84509	0.973196	0.323884
chr13	78324614	78326700	2087	chr13	79243618	79245039	1422	918671	2.60836	3.84426	1.8518	0.173574
chr13	78324614	78326700	2087	chr13	79956459	79959525	3067	1632335	-2.09517	3.84518	0.973285	0.323862
chr13	78366475	78368049	1575	chr13	78674473	78675994	1522	307971	-2.09501	3.84509	0.973196	0.323884
chr13	78411647	78413101	1455	chr13	79683253	79685777	2525	1272141	2.60836	3.84426	1.8518	0.173574
chr13	78521691	78525151	3461	chr13	78556865	78558943	2079	34483	-2.09517	3.84518	0.973285	0.323862
chr13	78556865	78558943	2079	chr13	79642684	79644787	2104	1085831	2.60836	3.84426	1.8518	0.173574
chr13	78636171	78637785	1615	chr13	78674473	78675994	1522	38255	2.60836	3.84426	1.8518	0.173574
chr13	78636171	78637785	1615	chr13	79759295	79760783	1489	1123061	-2.09501	3.84509	0.973196	0.323884
chr13	78711367	78712794	1428	chr13	78734136	78736408	2273	23191	-2.09501	3.84509	0.973196	0.323884
chr13	78711367	78712794	1428	chr13	78858864	78860403	1540	147553	-2.09501	3.84509	0.973196	0.323884
chr13	78711367	78712794	1428	chr13	79231157	79234453	3297	520724	3.47568	3.9942	3.63313	0.0566402
chr13	78711367	78712794	1428	chr13	79552873	79554138	1266	841425	-2.91553	3.99592	1.92409	0.165407
chr13	78711367	78712794	1428	chr13	79766824	79770924	4101	1056793	2.60836	3.84426	1.8518	0.173574
chr13	78711367	78712794	1428	chr13	79956459	79959525	3067	1245911	-2.09517	3.84518	0.973285	0.323862
chr13	78711367	78712794	1428	chr13	80054071	80056830	2760	1343370	-2.09501	3.84509	0.973196	0.323884
chr13	78734136	78736408	2273	chr13	78742328	78744635	2308	8209	-2.09501	3.84509	0.973196	0.323884
chr13	78734136	78736408	2273	chr13	79755857	79757953	2097	1021633	-2.09501	3.84509	0.973196	0.323884
chr13	78734136	78736408	2273	chr13	79759295	79760783	1489	1024767	2.60836	3.84426	1.8518	0.173574
chr13	78858864	78860403	1540	chr13	78902827	78904441	1615	44000	-2.09501	3.84509	0.973196	0.323884
chr13	78858864	78860403	1540	chr13	79642684	79644787	2104	784102	-2.09501	3.84509	0.973196	0.323884
chr13	78902827	78904441	1615	chr13	79144367	79146329	1963	241714	2.60836	3.84426	1.8518	0.173574
chr13	78902827	78904441	1615	chr13	79621906	79623603	1698	719120	-2.09501	3.84509	0.973196	0.323884
chr13	78902827	78904441	1615	chr13	79956459	79959525	3067	1054358	-2.09517	3.84518	0.973285	0.323862
chr13	78902827	78904441	1615	chr13	80362298	80364021	1724	1459525	-2.09501	3.84509	0.973196	0.323884
chr13	79063130	79065851	2722	chr13	80254427	80256167	1741	1190806	-2.09517	3.84518	0.973285	0.323862
chr13	79063130	79065851	2722	chr13	80298135	80299541	1407	1234347	2.60836	3.84426	1.8518	0.173574
chr13	79063130	79065851	2722	chr13	80700073	80702506	2434	1636799	-2.09501	3.84509	0.973196	0.323884
chr13	79099012	79100847	1836	chr13	79361759	79363538	1780	262719	2.60836	3.84426	1.8518	0.173574
chr13	79099012	79100847	1836	chr13	79462228	79463912	1685	363140	-2.09501	3.84509	0.973196	0.323884
chr13	79144367	79146329	1963	chr13	79231157	79234453	3297	87457	-2.09501	3.84509	0.973196	0.323884
chr13	79144367	79146329	1963	chr13	79462228	79463912	1685	317722	-2.09501	3.84509	0.973196	0.323884
chr13	79144367	79146329	1963	chr13	79552873	79554138	1266	408157	-2.09501	3.84509	0.973196	0.323884
chr13	79144367	79146329	1963	chr13	79978467	79982198	3732	834984	-2.09517	3.84518	0.973285	0.323862
chr13	79231157	79234453	3297	chr13	79243618	79245039	1422	11523	-3.43523	4.13217	2.85353	0.0911734
chr13	79231157	79234453	3297	chr13	79471141	79472877	1737	239204	2.60836	3.84426	1.8518	0.173574
chr13	79231157	79234453	3297	chr13	79662691	79663977	1287	430529	-2.09501	3.84509	0.973196	0.323884
chr13	79231157	79234453	3297	chr13	79766824	79770924	4101	536069	-2.09501	3.84509	0.973196	0.323884
chr13	79231157	79234453	3297	chr13	79944358	79945802	1445	712275	2.60836	3.84426	1.8518	0.173574
chr13	79231157	79234453	3297	chr13	79956459	79959525	3067	725187	-2.91553	3.99592	1.92409	0.165407
chr13	79231157	79234453	3297	chr13	79965935	79969006	3072	734665	2.60836	3.84426	1.8518	0.173574
chr13	79231157	79234453	3297	chr13	79978467	79982198	3732	747527	0.617082	4.27632	0.20968	0.647018
chr13	79231157	79234453	3297	chr13	80155568	80158385	2818	924171	-2.09517	3.84518	0.973285	0.323862
chr13	79243618	79245039	1422	chr13	79471141	79472877	1737	227680	-2.09517	3.84518	0.973285	0.323862
chr13	79243618	79245039	1422	chr13	81025719	81029492	3774	1783277	-2.09501	3.84509	0.973196	0.323884
chr13	79361759	79363538	1780	chr13	79552873	79554138	1266	190857	-2.09517	3.84518	0.973285	0.323862
chr13	79361759	79363538	1780	chr13	79890120	79891534	1415	528178	2.60836	3.84426	1.8518	0.173574
chr13	79385655	79390021	4367	chr13	79755857	79757953	2097	369067	-2.09517	3.84518	0.973285	0.323862
chr13	79462228	79463912	1685	chr13	79471141	79472877	1737	8939	-2.91537	3.99583	1.92392	0.165425
chr13	79462228	79463912	1685	chr13	80254427	80256167	1741	792227	-2.09501	3.84509	0.973196	0.323884
chr13	79471141	79472877	1737	chr13	80499494	80501835	2342	1028655	-2.09517	3.84518	0.973285	0.323862
chr13	79552873	79554138	1266	chr13	79568601	79570610	2010	16100	-2.09517	3.84518	0.973285	0.323862
chr13	79552873	79554138	1266	chr13	79683253	79685777	2525	131009	-2.09517	3.84518	0.973285	0.323862
chr13	79552873	79554138	1266	chr13	79766824	79770924	4101	215368	-2.09517	3.84518	0.973285	0.323862
chr13	79552873	79554138	1266	chr13	79978467	79982198	3732	426827	-2.09517	3.84518	0.973285	0.323862
chr13	79568601	79570610	2010	chr13	79621906	79623603	1698	53149	2.60836	3.84426	1.8518	0.173574
chr13	79568601	79570610	2010	chr13	79755857	79757953	2097	187299	-2.09501	3.84509	0.973196	0.323884
chr13	79568601	79570610	2010	chr13	79766824	79770924	4101	199268	2.60836	3.84426	1.8518	0.173574
chr13	79568601	79570610	2010	chr13	79926111	79929500	3390	358200	2.60836	3.84426	1.8518	0.173574
chr13	79568601	79570610	2010	chr13	79956459	79959525	3067	388386	-2.09501	3.84509	0.973196	0.323884
chr13	79621906	79623603	1698	chr13	79642684	79644787	2104	20981	0.513182	3.9951	0.0944795	0.758558
chr13	79621906	79623603	1698	chr13	79944358	79945802	1445	322325	-2.09501	3.84509	0.973196	0.323884
chr13	79621906	79623603	1698	chr13	79956459	79959525	3067	335237	2.60836	3.84426	1.8518	0.173574
chr13	79621906	79623603	1698	chr13	79978467	79982198	3732	357578	1.38051	4.13056	0.870365	0.350854
chr13	79642684	79644787	2104	chr13	79816657	79818018	1362	173602	2.60836	3.84426	1.8518	0.173574
chr13	79642684	79644787	2104	chr13	79869986	79872479	2494	227497	2.60836	3.84426	1.8518	0.173574
chr13	79642684	79644787	2104	chr13	79956459	79959525	3067	314256	-2.91537	3.99583	1.92392	0.165425
chr13	79642684	79644787	2104	chr13	80054071	80056830	2760	411715	-2.09501	3.84509	0.973196	0.323884
chr13	79642684	79644787	2104	chr13	80155568	80158385	2818	513241	-2.09517	3.84518	0.973285	0.323862
chr13	79642684	79644787	2104	chr13	80362298	80364021	1724	719424	2.60836	3.84426	1.8518	0.173574
chr13	79662691	79663977	1287	chr13	79978467	79982198	3732	316998	2.60836	3.84426	1.8518	0.173574
chr13	79683253	79685777	2525	chr13	79766824	79770924	4101	84359	2.60836	3.84426	1.8518	0.173574
chr13	79683253	79685777	2525	chr13	79869986	79872479	2494	186717	2.60836	3.84426	1.8518	0.173574
chr13	79683253	79685777	2525	chr13	79978467	79982198	3732	295817	-2.09517	3.84518	0.973285	0.323862
chr13	79755857	79757953	2097	chr13	79766824	79770924	4101	11969	-2.09501	3.84509	0.973196	0.323884
chr13	79755857	79757953	2097	chr13	80045024	80047561	2538	289387	-2.09517	3.84518	0.973285	0.323862
chr13	79755857	79757953	2097	chr13	81738372	81739828	1457	1982195	-2.09517	3.84518	0.973285	0.323862
chr13	79759295	79760783	1489	chr13	79766824	79770924	4101	8835	-3.81646	4.25645	3.76266	0.0524092
chr13	79759295	79760783	1489	chr13	79978467	79982198	3732	220293	2.60836	3.84426	1.8518	0.173574
chr13	79759295	79760783	1489	chr13	80155568	80158385	2818	396937	-2.09501	3.84509	0.973196	0.323884
chr13	79766824	79770924	4101	chr13	79816657	79818018	1362	48463	-0.307176	4.13137	0.0400325	0.841417
chr13	79766824	79770924	4101	chr13	79869986	79872479	2494	102358	-2.91537	3.99583	1.92392	0.165425
chr13	79766824	79770924	4101	chr13	79926111	79929500	3390	158931	2.60836	3.84426	1.8518	0.173574
chr13	79766824	79770924	4101	chr13	79944358	79945802	1445	176206	-2.09501	3.84509	0.973196	0.323884
chr13	79766824	79770924	4101	chr13	79956459	79959525	3067	189118	3.47568	3.9942	3.63313	0.0566402
chr13	79766824	79770924	4101	chr13	79965935	79969006	3072	198596	3.47568	3.9942	3.63313	0.0566402
chr13	79766824	79770924	4101	chr13	79978467	79982198	3732	211458	4.69065	4.36674	8.60714	0.00334848
chr13	79766824	79770924	4101	chr13	80054071	80056830	2760	286576	1.38067	4.13048	0.870548	0.350804
chr13	79766824	79770924	4101	chr13	81025719	81029492	3774	1258731	-2.09517	3.84518	0.973285	0.323862
chr13	79816657	79818018	1362	chr13	79890120	79891534	1415	73489	-2.09517	3.84518	0.973285	0.323862
chr13	79816657	79818018	1362	chr13	79978467	79982198	3732	162995	-0.826872	4.25566	0.330286	0.565491
chr13	79816657	79818018	1362	chr13	80054071	80056830	2760	238113	2.60836	3.84426	1.8518	0.173574
chr13	79869986	79872479	2494	chr13	79890120	79891534	1415	19594	-2.09517	3.84518	0.973285	0.323862
chr13	79869986	79872479	2494	chr13	79926111	79929500	3390	56573	-2.91537	3.99583	1.92392	0.165425
chr13	79869986	79872479	2494	chr13	79956459	79959525	3067	86759	2.66682	3.86614	1.9005	0.168022
chr13	79869986	79872479	2494	chr13	79965935	79969006	3072	96238	-2.09501	3.84509	0.973196	0.323884
chr13	79869986	79872479	2494	chr13	79978467	79982198	3732	109100	-3.81677	4.25662	3.76328	0.0523897
chr13	79869986	79872479	2494	chr13	80045024	80047561	2538	175060	2.60836	3.84426	1.8518	0.173574
chr13	79869986	79872479	2494	chr13	80155568	80158385	2818	285744	2.60836	3.84426	1.8518	0.173574
chr13	79869986	79872479	2494	chr13	81025719	81029492	3774	1156373	-2.09517	3.84518	0.973285	0.323862
chr13	79890120	79891534	1415	chr13	79978467	79982198	3732	89505	1.38051	4.13056	0.870365	0.350854
chr13	79926111	79929500	3390	chr13	79944358	79945802	1445	17274	2.60836	3.84426	1.8518	0.173574
chr13	79926111	79929500	3390	chr13	79956459	79959525	3067	30186	-0.307176	4.13137	0.0400325	0.841417
chr13	79926111	79929500	3390	chr13	79965935	79969006	3072	39665	0.51335	3.99501	0.0945291	0.758496
chr13	79926111	79929500	3390	chr13	79978467	79982198	3732	52527	0.560311	4.25479	0.176769	0.674165
chr13	79926111	79929500	3390	chr13	80092190	80093772	1583	165175	2.60836	3.84426	1.8518	0.173574
chr13	79926111	79929500	3390	chr13	80364886	80366506	1621	437890	-2.09517	3.84518	0.973285	0.323862
chr13	79944358	79945802	1445	chr13	79956459	79959525	3067	12912	0.51335	3.99501	0.0945291	0.758496
chr13	79944358	79945802	1445	chr13	79965935	79969006	3072	22390	-2.91537	3.99583	1.92392	0.165425
chr13	79944358	79945802	1445	chr13	79978467	79982198	3732	35252	0.955777	4.57178	0.777691	0.377848
chr13	79944358	79945802	1445	chr13	80045024	80047561	2538	101212	-2.09501	3.84509	0.973196	0.323884
chr13	79944358	79945802	1445	chr13	80092190	80093772	1583	147901	2.60836	3.84426	1.8518	0.173574
chr13	79956459	79959525	3067	chr13	79965935	79969006	3072	9478	-1.45289	4.90985	1.93153	0.164591
chr13	79956459	79959525	3067	chr13	79978467	79982198	3732	22340	-0.0728624	5.80866	0.0113483	0.915163
chr13	79956459	79959525	3067	chr13	80054071	80056830	2760	97458	-2.91537	3.99583	1.92392	0.165425
chr13	79956459	79959525	3067	chr13	80092190	80093772	1583	134989	2.60836	3.84426	1.8518	0.173574
chr13	79965935	79969006	3072	chr13	79978467	79982198	3732	12862	1.17738	5.72127	2.92835	0.0870362
chr13	79978467	79982198	3732	chr13	80045024	80047561	2538	65960	0.571643	4.01684	0.112349	0.737485
chr13	79978467	79982198	3732	chr13	80054071	80056830	2760	75118	0.134279	4.87292	0.0183358	0.892288
chr13	79978467	79982198	3732	chr13	80092190	80093772	1583	112648	1.09209	4.36837	0.787884	0.374741
chr13	79978467	79982198	3732	chr13	80362298	80364021	1724	382827	0.51335	3.99501	0.0945291	0.758496
chr13	79978467	79982198	3732	chr13	80402516	80404900	2385	423375	-2.09517	3.84518	0.973285	0.323862
chr13	79978467	79982198	3732	chr13	80489789	80491049	1261	510086	-2.09501	3.84509	0.973196	0.323884
chr13	79978467	79982198	3732	chr13	80521531	80524028	2498	542447	-2.09501	3.84509	0.973196	0.323884
chr13	79978467	79982198	3732	chr13	80529596	80531603	2008	550267	-2.09501	3.84509	0.973196	0.323884
chr13	79978467	79982198	3732	chr13	81025719	81029492	3774	1047273	-2.09517	3.84518	0.973285	0.323862
chr13	80045024	80047561	2538	chr13	80054071	80056830	2760	9158	-0.82703	4.25575	0.330401	0.565423
chr13	80045024	80047561	2538	chr13	80092190	80093772	1583	46688	2.66682	3.86614	1.9005	0.168022
chr13	80045024	80047561	2538	chr13	80155568	80158385	2818	110684	-2.09517	3.84518	0.973285	0.323862
chr13	80054071	80056830	2760	chr13	80092190	80093772	1583	37530	0.617245	4.27623	0.209779	0.64694
chr13	80054071	80056830	2760	chr13	80362298	80364021	1724	307709	-2.09517	3.84518	0.973285	0.323862
chr13	80054071	80056830	2760	chr13	81002949	81004439	1491	948243	-2.09517	3.84518	0.973285	0.323862
chr13	80155568	80158385	2818	chr13	81025719	81029492	3774	870629	-2.09517	3.84518	0.973285	0.323862
chr13	80254427	80256167	1741	chr13	80362298	80364021	1724	107862	3.47568	3.9942	3.63313	0.0566402
chr13	80254427	80256167	1741	chr13	80521531	80524028	2498	267482	2.60836	3.84426	1.8518	0.173574
chr13	80362298	80364021	1724	chr13	80521531	80524028	2498	159620	-2.09517	3.84518	0.973285	0.323862
chr13	80362298	80364021	1724	chr13	81152922	81156205	3284	791404	-2.09517	3.84518	0.973285	0.323862
chr13	80362298	80364021	1724	chr13	81611799	81613222	1424	1249351	-2.09501	3.84509	0.973196	0.323884
chr13	80364886	80366506	1621	chr13	80402516	80404900	2385	38012	-2.91569	3.99601	1.92426	0.165388
chr13	80364886	80366506	1621	chr13	80742150	80743840	1691	377299	-2.09501	3.84509	0.973196	0.323884
chr13	80402516	80404900	2385	chr13	80489789	80491049	1261	86711	-2.09517	3.84518	0.973285	0.323862
chr13	80402516	80404900	2385	chr13	80529596	80531603	2008	126891	2.66682	3.86614	1.9005	0.168022
chr13	80489789	80491049	1261	chr13	82375259	82381494	6236	1887957	-2.09501	3.84509	0.973196	0.323884
chr13	80521531	80524028	2498	chr13	80529596	80531603	2008	7820	-2.91537	3.99583	1.92392	0.165425
chr13	80521531	80524028	2498	chr13	80742150	80743840	1691	220215	2.66682	3.86614	1.9005	0.168022
chr13	80529596	80531603	2008	chr13	80742150	80743840	1691	212395	-2.09501	3.84509	0.973196	0.323884
chr13	80742150	80743840	1691	chr13	81002949	81004439	1491	260699	-2.09501	3.84509	0.973196	0.323884
chr13	80944057	80945535	1479	chr13	81025719	81029492	3774	82809	-2.09501	3.84509	0.973196	0.323884
chr13	81002949	81004439	1491	chr13	81025719	81029492	3774	23911	-4.11769	4.37069	4.65243	0.0310097
chr13	81025719	81029492	3774	chr13	81152922	81156205	3284	126958	-2.09501	3.84509	0.973196	0.323884
chr13	81025719	81029492	3774	chr13	81650259	81653352	3094	624200	-2.09501	3.84509	0.973196	0.323884
chr13	81025719	81029492	3774	chr13	82354196	82356098	1903	1327541	2.60836	3.84426	1.8518	0.173574
chr13	81152922	81156205	3284	chr13	81611799	81613222	1424	457947	2.60836	3.84426	1.8518	0.173574
chr13	81611799	81613222	1424	chr13	81643565	81645407	1843	31975	-2.91553	3.99592	1.92409	0.165407
chr13	81611799	81613222	1424	chr13	81683362	81686656	3295	72498	2.60836	3.84426	1.8518	0.173574
chr13	81620748	81622437	1690	chr13	81627379	81629429	2051	6811	-2.09501	3.84509	0.973196	0.323884
chr13	81620748	81622437	1690	chr13	81683362	81686656	3295	63416	2.60836	3.84426	1.8518	0.173574
chr13	81620748	81622437	1690	chr13	82239642	82242330	2689	619393	2.66682	3.86614	1.9005	0.168022
chr13	81627379	81629429	2051	chr13	81643565	81645407	1843	16082	-2.09501	3.84509	0.973196	0.323884
chr13	81643565	81645407	1843	chr13	83250551	83252431	1881	1607005	-2.09517	3.84518	0.973285	0.323862
chr13	81650259	81653352	3094	chr13	81683362	81686656	3295	33203	2.60836	3.84426	1.8518	0.173574
chr13	81676829	81679433	2605	chr13	81683362	81686656	3295	6878	-2.09501	3.84509	0.973196	0.323884
chr13	81676829	81679433	2605	chr13	82823884	82825408	1525	1146515	-2.09517	3.84518	0.973285	0.323862
chr13	81683362	81686656	3295	chr13	82354196	82356098	1903	670138	-2.09501	3.84509	0.973196	0.323884
chr13	82239642	82242330	2689	chr13	82375259	82381494	6236	137390	-2.09517	3.84518	0.973285	0.323862
chr13	82239642	82242330	2689	chr13	83250551	83252431	1881	1010505	2.60836	3.84426	1.8518	0.173574
chr13	82280196	82283020	2825	chr13	82354196	82356098	1903	73539	2.60836	3.84426	1.8518	0.173574
chr13	82312719	82314558	1840	chr13	82617537	82619888	2352	305074	-2.09501	3.84509	0.973196	0.323884
chr13	82375259	82381494	6236	chr13	82530667	82532300	1634	153107	-2.09501	3.84509	0.973196	0.323884
chr13	82437346	82439876	2531	chr13	82541423	82545265	3843	104733	-2.09517	3.84518	0.973285	0.323862
chr13	82437346	82439876	2531	chr13	82617537	82619888	2352	180101	2.60836	3.84426	1.8518	0.173574
chr13	82437346	82439876	2531	chr13	82679883	82682307	2425	242484	2.60836	3.84426	1.8518	0.173574
chr13	82437346	82439876	2531	chr13	83263180	83264591	1412	825274	-2.09501	3.84509	0.973196	0.323884
chr13	82511372	82514361	2990	chr13	82541423	82545265	3843	30477	-2.09501	3.84509	0.973196	0.323884
chr13	82511372	82514361	2990	chr13	82656892	82659149	2258	145154	-2.09501	3.84509	0.973196	0.323884
chr13	82511372	82514361	2990	chr13	82823884	82825408	1525	311779	-2.09517	3.84518	0.973285	0.323862
chr13	82511372	82514361	2990	chr13	82881873	82885370	3498	370755	-2.09501	3.84509	0.973196	0.323884
chr13	82530667	82532300	1634	chr13	82670731	82673042	2312	140403	2.60836	3.84426	1.8518	0.173574
chr13	82541423	82545265	3843	chr13	82679883	82682307	2425	137751	-2.09517	3.84518	0.973285	0.323862
chr13	82617537	82619888	2352	chr13	83887524	83889254	1731	1269676	-2.09517	3.84518	0.973285	0.323862
chr13	82656892	82659149	2258	chr13	82670731	82673042	2312	13866	0.513182	3.9951	0.0944795	0.758558
chr13	82656892	82659149	2258	chr13	82754472	82757161	2690	97796	2.60836	3.84426	1.8518	0.173574
chr13	82770395	82772147	1753	chr13	83700735	83703545	2811	930869	-2.09501	3.84509	0.973196	0.323884
chr13	82881873	82885370	3498	chr13	83195179	83198300	3122	313118	-2.09517	3.84518	0.973285	0.323862
chr13	82881873	82885370	3498	chr13	83269639	83273982	4344	388189	-2.09517	3.84518	0.973285	0.323862
chr13	83001716	83003611	1896	chr13	83011762	83015252	3491	10843	-2.09501	3.84509	0.973196	0.323884
chr13	83001716	83003611	1896	chr13	83742394	83745699	3306	741383	-2.09501	3.84509	0.973196	0.323884
chr13	83195179	83198300	3122	chr13	83837778	83839721	1944	642010	2.60836	3.84426	1.8518	0.173574
chr13	83195179	83198300	3122	chr13	84836765	84840288	3524	1641787	-2.09517	3.84518	0.973285	0.323862
chr13	83686905	83688304	1400	chr13	83700735	83703545	2811	14535	2.60836	3.84426	1.8518	0.173574
chr13	83700735	83703545	2811	chr13	83716344	83718259	1916	15161	2.60836	3.84426	1.8518	0.173574
chr13	83700735	83703545	2811	chr13	83828532	83831197	2666	127724	-2.09517	3.84518	0.973285	0.323862
chr13	83700735	83703545	2811	chr13	85386043	85387443	1401	1684603	-2.09517	3.84518	0.973285	0.323862
chr13	83837778	83839721	1944	chr13	83867366	83870148	2783	30007	2.60836	3.84426	1.8518	0.173574
chr13	83837778	83839721	1944	chr13	83887524	83889254	1731	49639	2.60836	3.84426	1.8518	0.173574
chr13	83856932	83864688	7757	chr13	83867366	83870148	2783	7947	2.60836	3.84426	1.8518	0.173574
chr13	84588394	84591123	2730	chr13	84637513	84639243	1731	48619	-2.09517	3.84518	0.973285	0.323862
chr13	84836765	84840288	3524	chr13	84847134	84850761	3628	10421	-2.09501	3.84509	0.973196	0.323884
chr13	84836765	84840288	3524	chr13	84923838	84926400	2563	86592	2.60836	3.84426	1.8518	0.173574
chr13	84923838	84926400	2563	chr13	85026203	85028940	2738	102452	2.60836	3.84426	1.8518	0.173574
chr13	84923838	84926400	2563	chr13	85753898	85757721	3824	830690	2.60836	3.84426	1.8518	0.173574
chr13	85753898	85757721	3824	chr13	86146579	86148969	2391	391964	-2.09517	3.84518	0.973285	0.323862
chr13	89080130	89083463	3334	chr13	90918195	90921443	3249	1838022	-2.09501	3.84509	0.973196	0.323884
chr13	89226573	89228105	1533	chr13	89387588	89390102	2515	161506	-2.09517	3.84518	0.973285	0.323862
chr13	89387588	89390102	2515	chr13	89737513	89740537	3025	350180	-2.09501	3.84509	0.973196	0.323884
chr13	89387588	89390102	2515	chr13	89949819	89951101	1283	561615	-2.09517	3.84518	0.973285	0.323862
chr13	89387588	89390102	2515	chr13	90875929	90877511	1583	1487875	-2.09501	3.84509	0.973196	0.323884
chr13	89513335	89515325	1991	chr13	89539016	89540340	1325	25348	-2.09517	3.84518	0.973285	0.323862
chr13	89643379	89645123	1745	chr13	89649007	89651269	2263	5887	1.38067	4.13048	0.870548	0.350804
chr13	89643379	89645123	1745	chr13	90131858	90134146	2289	488751	2.60836	3.84426	1.8518	0.173574
chr13	89649007	89651269	2263	chr13	90125943	90127447	1505	476557	2.60836	3.84426	1.8518	0.173574
chr13	89779897	89781629	1733	chr13	89824596	89825981	1386	44525	-2.09517	3.84518	0.973285	0.323862
chr13	89824596	89825981	1386	chr13	90875929	90877511	1583	1051431	2.60836	3.84426	1.8518	0.173574
chr13	89852271	89854147	1877	chr13	90192611	90195022	2412	340607	-2.09517	3.84518	0.973285	0.323862
chr13	90125943	90127447	1505	chr13	90131858	90134146	2289	6307	2.66682	3.86614	1.9005	0.168022
chr13	90125943	90127447	1505	chr13	90792986	90795339	2354	667467	-2.09517	3.84518	0.973285	0.323862
chr13	90125943	90127447	1505	chr13	91997994	92003584	5591	1874094	2.60836	3.84426	1.8518	0.173574
chr13	90340613	90342667	2055	chr13	91008070	91010422	2353	667606	-2.09501	3.84509	0.973196	0.323884
chr13	90353611	90356141	2531	chr13	91478188	91480202	2015	1124319	-2.09501	3.84509	0.973196	0.323884
chr13	90493113	90496136	3024	chr13	90585825	90587675	1851	92125	-2.09517	3.84518	0.973285	0.323862
chr13	90493113	90496136	3024	chr13	90679471	90681423	1953	185822	-2.09501	3.84509	0.973196	0.323884
chr13	90493113	90496136	3024	chr13	91357660	91359523	1864	863967	-2.09517	3.84518	0.973285	0.323862
chr13	90493113	90496136	3024	chr13	91478188	91480202	2015	984570	-2.09501	3.84509	0.973196	0.323884
chr13	90585825	90587675	1851	chr13	91894747	91896212	1466	1308729	-2.09501	3.84509	0.973196	0.323884
chr13	90652773	90657175	4403	chr13	90679471	90681423	1953	25473	2.60836	3.84426	1.8518	0.173574
chr13	90679471	90681423	1953	chr13	90746739	90748371	1633	67108	2.60836	3.84426	1.8518	0.173574
chr13	90706802	90709580	2779	chr13	90746739	90748371	1633	39364	-2.09501	3.84509	0.973196	0.323884
chr13	90746739	90748371	1633	chr13	90792986	90795339	2354	46607	-2.09517	3.84518	0.973285	0.323862
chr13	90746739	90748371	1633	chr13	91478188	91480202	2015	731640	-2.09501	3.84509	0.973196	0.323884
chr13	90918195	90921443	3249	chr13	91008070	91010422	2353	89427	-2.09501	3.84509	0.973196	0.323884
chr13	90997464	91000472	3009	chr13	91008070	91010422	2353	10278	2.60836	3.84426	1.8518	0.173574
chr13	90997464	91000472	3009	chr13	91523205	91527228	4024	526248	-2.09517	3.84518	0.973285	0.323862
chr13	91008070	91010422	2353	chr13	91523205	91527228	4024	515970	-2.09501	3.84509	0.973196	0.323884
chr13	91022688	91024405	1718	chr13	91478188	91480202	2015	455648	2.60836	3.84426	1.8518	0.173574
chr13	91323846	91325695	1850	chr13	91331172	91332563	1392	7097	-2.09517	3.84518	0.973285	0.323862
chr13	91331172	91332563	1392	chr13	91478188	91480202	2015	147327	-2.09517	3.84518	0.973285	0.323862
chr13	91357660	91359523	1864	chr13	91894747	91896212	1466	536888	-2.09517	3.84518	0.973285	0.323862
chr13	91357660	91359523	1864	chr13	92736208	92739149	2942	1379087	2.60836	3.84426	1.8518	0.173574
chr13	91523205	91527228	4024	chr13	91894747	91896212	1466	370263	2.60836	3.84426	1.8518	0.173574
chr13	91971675	91974582	2908	chr13	91997994	92003584	5591	27660	0.955935	4.5717	0.777932	0.377774
chr13	91971675	91974582	2908	chr13	92013478	92015248	1771	41234	-2.09501	3.84509	0.973196	0.323884
chr13	91971675	91974582	2908	chr13	92578407	92580369	1963	606259	-2.09501	3.84509	0.973196	0.323884
chr13	91997994	92003584	5591	chr13	92013478	92015248	1771	13574	0.323612	4.9076	0.124737	0.723953
chr13	91997994	92003584	5591	chr13	92027203	92028491	1289	27058	0.572552	4.47401	0.248493	0.618138
chr13	91997994	92003584	5591	chr13	92932539	92934187	1649	932574	2.60836	3.84426	1.8518	0.173574
chr13	92013478	92015248	1771	chr13	92027203	92028491	1289	13484	-2.09501	3.84509	0.973196	0.323884
chr13	92027203	92028491	1289	chr13	92293373	92295909	2537	266794	-2.09517	3.84518	0.973285	0.323862
chr13	92502338	92504309	1972	chr13	92510126	92512424	2299	7951	-2.09501	3.84509	0.973196	0.323884
chr13	92510126	92512424	2299	chr13	92932539	92934187	1649	422088	2.60836	3.84426	1.8518	0.173574
chr13	92736208	92739149	2942	chr13	93981723	93984261	2539	1245313	-2.09501	3.84509	0.973196	0.323884
chr13	92801702	92804060	2359	chr13	92836981	92839018	2038	35118	0.513182	3.9951	0.0944795	0.758558
chr13	92801702	92804060	2359	chr13	94539878	94541383	1506	1737749	-2.09517	3.84518	0.973285	0.323862
chr13	92822915	92825116	2202	chr13	92836981	92839018	2038	13984	2.60836	3.84426	1.8518	0.173574
chr13	92836981	92839018	2038	chr13	94247574	94249475	1902	1410525	2.60836	3.84426	1.8518	0.173574
chr13	92932539	92934187	1649	chr13	92982109	92984053	1945	49718	-2.09501	3.84509	0.973196	0.323884
chr13	93093890	93096154	2265	chr13	93790457	93793727	3271	697070	-2.09517	3.84518	0.973285	0.323862
chr13	93093890	93096154	2265	chr13	95023445	95024857	1413	1929129	-2.09517	3.84518	0.973285	0.323862
chr13	93377192	93380094	2903	chr13	93611595	93614778	3184	234543	2.60836	3.84426	1.8518	0.173574
chr13	93377192	93380094	2903	chr13	93969197	93972263	3067	592087	-2.09517	3.84518	0.973285	0.323862
chr13	93410537	93412738	2202	chr13	93459068	93461968	2901	48880	-2.09517	3.84518	0.973285	0.323862
chr13	93410537	93412738	2202	chr13	93969197	93972263	3067	559092	-2.09501	3.84509	0.973196	0.323884
chr13	93410537	93412738	2202	chr13	94892373	94894601	2229	1481849	-2.09501	3.84509	0.973196	0.323884
chr13	93459068	93461968	2901	chr13	94247574	94249475	1902	788006	-2.09517	3.84518	0.973285	0.323862
chr13	93459068	93461968	2901	chr13	94892373	94894601	2229	1432969	-2.09517	3.84518	0.973285	0.323862
chr13	93459068	93461968	2901	chr13	95410465	95412286	1822	1950857	2.60836	3.84426	1.8518	0.173574
chr13	93790457	93793727	3271	chr13	93807034	93809870	2837	16360	-3.43539	4.13226	2.85378	0.0911595
chr13	93790457	93793727	3271	chr13	94261403	94263855	2453	470537	-2.09501	3.84509	0.973196	0.323884
chr13	93807034	93809870	2837	chr13	93981723	93984261	2539	174540	-2.09517	3.84518	0.973285	0.323862
chr13	93807034	93809870	2837	chr13	95410465	95412286	1822	1602923	-2.09501	3.84509	0.973196	0.323884
chr13	93807034	93809870	2837	chr13	95442926	95444968	2043	1635495	-2.09517	3.84518	0.973285	0.323862
chr13	93969197	93972263	3067	chr13	93981723	93984261	2539	12262	-2.09501	3.84509	0.973196	0.323884
chr13	94247574	94249475	1902	chr13	94261403	94263855	2453	14104	-2.09517	3.84518	0.973285	0.323862
chr13	94247574	94249475	1902	chr13	95933127	95935024	1898	1685551	-2.09517	3.84518	0.973285	0.323862
chr13	94858191	94859472	1282	chr13	94882824	94884173	1350	24667	-2.09517	3.84518	0.973285	0.323862
chr13	94858191	94859472	1282	chr13	94892373	94894601	2229	34655	2.60836	3.84426	1.8518	0.173574
chr13	94858191	94859472	1282	chr13	95023445	95024857	1413	165319	2.60836	3.84426	1.8518	0.173574
chr13	94882824	94884173	1350	chr13	94892373	94894601	2229	9988	-2.09517	3.84518	0.973285	0.323862
chr13	94882824	94884173	1350	chr13	95246793	95250281	3489	365038	2.60836	3.84426	1.8518	0.173574
chr13	94882824	94884173	1350	chr13	96327171	96332327	5157	1446250	-2.09501	3.84509	0.973196	0.323884
chr13	94882824	94884173	1350	chr13	96801745	96803100	1356	1918924	2.60836	3.84426	1.8518	0.173574
chr13	94974428	94976748	2321	chr13	96501891	96504313	2423	1527514	-2.09501	3.84509	0.973196	0.323884
chr13	95023445	95024857	1413	chr13	95364189	95367852	3664	341869	-2.09517	3.84518	0.973285	0.323862
chr13	95199608	95202733	3126	chr13	95246793	95250281	3489	47366	-0.502671	5.55367	0.453429	0.500711
chr13	95199608	95202733	3126	chr13	95253135	95255328	2194	53061	-0.483219	5.07083	0.285559	0.593081
chr13	95199608	95202733	3126	chr13	95574083	95575616	1534	373679	-2.09501	3.84509	0.973196	0.323884
chr13	95199608	95202733	3126	chr13	95952331	95954893	2563	752441	0.51335	3.99501	0.0945291	0.758496
chr13	95199608	95202733	3126	chr13	96056166	96057767	1602	855796	-2.09501	3.84509	0.973196	0.323884
chr13	95199608	95202733	3126	chr13	96327171	96332327	5157	1128578	0.51335	3.99501	0.0945291	0.758496
chr13	95199608	95202733	3126	chr13	96558326	96561208	2883	1358596	2.60836	3.84426	1.8518	0.173574
chr13	95246793	95250281	3489	chr13	95253135	95255328	2194	5694	-0.574315	5.15698	0.417498	0.518188
chr13	95246793	95250281	3489	chr13	95574083	95575616	1534	326312	-2.09517	3.84518	0.973285	0.323862
chr13	95246793	95250281	3489	chr13	95998203	96002274	4072	751701	-2.09517	3.84518	0.973285	0.323862
chr13	95246793	95250281	3489	chr13	96056166	96057767	1602	808429	-2.91553	3.99592	1.92409	0.165407
chr13	95246793	95250281	3489	chr13	96327171	96332327	5157	1081212	-2.91569	3.99601	1.92426	0.165388
chr13	95246793	95250281	3489	chr13	96392684	96396869	4186	1146239	2.60836	3.84426	1.8518	0.173574
chr13	95246793	95250281	3489	chr13	96568147	96569916	1770	1320494	2.60836	3.84426	1.8518	0.173574
chr13	95246793	95250281	3489	chr13	96704209	96706794	2586	1456964	-2.09501	3.84509	0.973196	0.323884
chr13	95253135	95255328	2194	chr13	95682987	95685805	2819	430164	-2.09517	3.84518	0.973285	0.323862
chr13	95253135	95255328	2194	chr13	95998203	96002274	4072	746007	-2.09517	3.84518	0.973285	0.323862
chr13	95253135	95255328	2194	chr13	96165371	96168103	2733	912505	-2.09517	3.84518	0.973285	0.323862
chr13	95253135	95255328	2194	chr13	96327171	96332327	5157	1075517	-2.09501	3.84509	0.973196	0.323884
chr13	95253135	95255328	2194	chr13	96392684	96396869	4186	1140545	-2.09517	3.84518	0.973285	0.323862
chr13	95253135	95255328	2194	chr13	96408359	96410501	2143	1155198	2.60836	3.84426	1.8518	0.173574
chr13	95364189	95367852	3664	chr13	95442926	95444968	2043	77926	1.38067	4.13048	0.870548	0.350804
chr13	95364189	95367852	3664	chr13	95731159	95732457	1299	365787	-2.09517	3.84518	0.973285	0.323862
chr13	95410465	95412286	1822	chr13	95442926	95444968	2043	32571	2.60836	3.84426	1.8518	0.173574
chr13	95410465	95412286	1822	chr13	95731159	95732457	1299	320432	-2.09517	3.84518	0.973285	0.323862
chr13	95410465	95412286	1822	chr13	95998203	96002274	4072	588863	2.60836	3.84426	1.8518	0.173574
chr13	95574083	95575616	1534	chr13	95933127	95935024	1898	359226	2.60836	3.84426	1.8518	0.173574
chr13	95613442	95615302	1861	chr13	96704209	96706794	2586	1091129	-2.09517	3.84518	0.973285	0.323862
chr13	95682987	95685805	2819	chr13	95731159	95732457	1299	47412	2.60836	3.84426	1.8518	0.173574
chr13	95682987	95685805	2819	chr13	96056166	96057767	1602	372570	-2.09517	3.84518	0.973285	0.323862
chr13	95682987	95685805	2819	chr13	96432540	96434612	2073	749180	-2.09501	3.84509	0.973196	0.323884
chr13	95731159	95732457	1299	chr13	97284893	97288194	3302	1554735	2.60836	3.84426	1.8518	0.173574
chr13	95820810	95822349	1540	chr13	96327171	96332327	5157	508169	-2.09517	3.84518	0.973285	0.323862
chr13	95820810	95822349	1540	chr13	97689143	97691451	2309	1868717	-2.09517	3.84518	0.973285	0.323862
chr13	95859519	95861111	1593	chr13	95887021	95888759	1739	27575	-3.43523	4.13217	2.85353	0.0911734
chr13	95859519	95861111	1593	chr13	95952331	95954893	2563	93297	-2.91537	3.99583	1.92392	0.165425
chr13	95859519	95861111	1593	chr13	96056166	96057767	1602	196651	-2.09501	3.84509	0.973196	0.323884
chr13	95859519	95861111	1593	chr13	96889319	96890984	1666	1029836	-2.09501	3.84509	0.973196	0.323884
chr13	95870928	95872172	1245	chr13	95913291	95915711	2421	42951	-2.09517	3.84518	0.973285	0.323862
chr13	95870928	95872172	1245	chr13	95952331	95954893	2563	82062	-3.81677	4.25662	3.76328	0.0523897
chr13	95870928	95872172	1245	chr13	95998203	96002274	4072	128688	-2.09517	3.84518	0.973285	0.323862
chr13	95887021	95888759	1739	chr13	95913291	95915711	2421	26611	-1.2081	4.36992	0.773664	0.379086
chr13	95887021	95888759	1739	chr13	95952331	95954893	2563	65722	2.60836	3.84426	1.8518	0.173574
chr13	95887021	95888759	1739	chr13	96392684	96396869	4186	506886	-2.91569	3.99601	1.92426	0.165388
chr13	95913291	95915711	2421	chr13	95933127	95935024	1898	19574	-0.307176	4.13137	0.0400325	0.841417
chr13	95913291	95915711	2421	chr13	95952331	95954893	2563	39111	0.51335	3.99501	0.0945291	0.758496
chr13	95913291	95915711	2421	chr13	95998203	96002274	4072	85737	2.60836	3.84426	1.8518	0.173574
chr13	95913291	95915711	2421	chr13	97864263	97865850	1588	1950555	-2.09517	3.84518	0.973285	0.323862
chr13	95933127	95935024	1898	chr13	95952331	95954893	2563	19536	2.60836	3.84426	1.8518	0.173574
chr13	95933127	95935024	1898	chr13	95998203	96002274	4072	66163	2.60836	3.84426	1.8518	0.173574
chr13	95933127	95935024	1898	chr13	96110599	96112282	1684	177365	-2.09517	3.84518	0.973285	0.323862
chr13	95933127	95935024	1898	chr13	96327171	96332327	5157	395673	-2.09517	3.84518	0.973285	0.323862
chr13	95933127	95935024	1898	chr13	96392684	96396869	4186	460701	0.51335	3.99501	0.0945291	0.758496
chr13	95952331	95954893	2563	chr13	95998203	96002274	4072	46626	0.513182	3.9951	0.0944795	0.758558
chr13	95952331	95954893	2563	chr13	96327171	96332327	5157	376137	-0.827188	4.25583	0.330517	0.565355
chr13	95952331	95954893	2563	chr13	96408359	96410501	2143	455818	-2.09501	3.84509	0.973196	0.323884
chr13	95952331	95954893	2563	chr13	96426819	96428213	1395	473904	-2.09517	3.84518	0.973285	0.323862
chr13	95952331	95954893	2563	chr13	96997244	96999039	1796	1044529	-2.09501	3.84509	0.973196	0.323884
chr13	95998203	96002274	4072	chr13	96327171	96332327	5157	329510	-0.307339	4.13145	0.0400697	0.841344
chr13	95998203	96002274	4072	chr13	96505318	96508929	3612	506885	2.60836	3.84426	1.8518	0.173574
chr13	95998203	96002274	4072	chr13	96549751	96554047	4297	551660	-2.91553	3.99592	1.92409	0.165407
chr13	95998203	96002274	4072	chr13	97499779	97501989	2211	1500645	2.60836	3.84426	1.8518	0.173574
chr13	95998203	96002274	4072	chr13	97812014	97815729	3716	1813633	-2.09501	3.84509	0.973196	0.323884
chr13	96056166	96057767	1602	chr13	96558326	96561208	2883	502800	-2.09517	3.84518	0.973285	0.323862
chr13	96056166	96057767	1602	chr13	96807976	96810563	2588	752303	-2.09501	3.84509	0.973196	0.323884
chr13	96110599	96112282	1684	chr13	96392684	96396869	4186	283336	-2.09517	3.84518	0.973285	0.323862
chr13	96110599	96112282	1684	chr13	98077280	98079118	1839	1966758	2.60836	3.84426	1.8518	0.173574
chr13	96165371	96168103	2733	chr13	96224493	96226180	1688	58599	-2.09501	3.84509	0.973196	0.323884
chr13	96165371	96168103	2733	chr13	96327171	96332327	5157	163012	-2.09517	3.84518	0.973285	0.323862
chr13	96165371	96168103	2733	chr13	96392684	96396869	4186	228039	2.60836	3.84426	1.8518	0.173574
chr13	96224493	96226180	1688	chr13	96392684	96396869	4186	169440	2.60836	3.84426	1.8518	0.173574
chr13	96224493	96226180	1688	chr13	97499779	97501989	2211	1275547	-2.09501	3.84509	0.973196	0.323884
chr13	96254215	96256041	1827	chr13	96327171	96332327	5157	74621	-2.09517	3.84518	0.973285	0.323862
chr13	96254215	96256041	1827	chr13	96432540	96434612	2073	178448	-2.09517	3.84518	0.973285	0.323862
chr13	96254215	96256041	1827	chr13	96505318	96508929	3612	251995	-2.09517	3.84518	0.973285	0.323862
chr13	96301020	96303541	2522	chr13	96327171	96332327	5157	27468	-2.91569	3.99601	1.92426	0.165388
chr13	96301020	96303541	2522	chr13	96714032	96716507	2476	412989	-2.09501	3.84509	0.973196	0.323884
chr13	96301020	96303541	2522	chr13	97499779	97501989	2211	1198603	-2.09517	3.84518	0.973285	0.323862
chr13	96327171	96332327	5157	chr13	96385891	96387280	1390	56836	-2.09501	3.84509	0.973196	0.323884
chr13	96327171	96332327	5157	chr13	96392684	96396869	4186	65027	1.09209	4.36837	0.787884	0.374741
chr13	96327171	96332327	5157	chr13	96408359	96410501	2143	79681	-2.91553	3.99592	1.92409	0.165407
chr13	96327171	96332327	5157	chr13	96426819	96428213	1395	97767	-2.09501	3.84509	0.973196	0.323884
chr13	96327171	96332327	5157	chr13	96432540	96434612	2073	103827	-2.91553	3.99592	1.92409	0.165407
chr13	96327171	96332327	5157	chr13	96501891	96504313	2423	173353	-3.43523	4.13217	2.85353	0.0911734
chr13	96327171	96332327	5157	chr13	96505318	96508929	3612	177374	-2.09517	3.84518	0.973285	0.323862
chr13	96327171	96332327	5157	chr13	96549751	96554047	4297	222150	2.60836	3.84426	1.8518	0.173574
chr13	96327171	96332327	5157	chr13	96558326	96561208	2883	230018	-2.09501	3.84509	0.973196	0.323884
chr13	96327171	96332327	5157	chr13	96704209	96706794	2586	375752	-2.91569	3.99601	1.92426	0.165388
chr13	96327171	96332327	5157	chr13	97669324	97673029	3706	1341427	-2.09517	3.84518	0.973285	0.323862
chr13	96327171	96332327	5157	chr13	97864263	97865850	1588	1535307	-2.09501	3.84509	0.973196	0.323884
chr13	96327171	96332327	5157	chr13	98083915	98088237	4323	1756327	-2.09517	3.84518	0.973285	0.323862
chr13	96327171	96332327	5157	chr13	98169709	98170952	1244	1840581	-2.09517	3.84518	0.973285	0.323862
chr13	96385891	96387280	1390	chr13	96392684	96396869	4186	8191	2.60836	3.84426	1.8518	0.173574
chr13	96385891	96387280	1390	chr13	96501891	96504313	2423	116516	-2.09501	3.84509	0.973196	0.323884
chr13	96392684	96396869	4186	chr13	96408359	96410501	2143	14653	-1.20826	4.37	0.773852	0.379028
chr13	96392684	96396869	4186	chr13	96426819	96428213	1395	32739	0.513182	3.9951	0.0944795	0.758558
chr13	96392684	96396869	4186	chr13	96432540	96434612	2073	38799	-2.09501	3.84509	0.973196	0.323884
chr13	96392684	96396869	4186	chr13	96704209	96706794	2586	310725	2.60836	3.84426	1.8518	0.173574
chr13	96392684	96396869	4186	chr13	98083915	98088237	4323	1691299	-2.09517	3.84518	0.973285	0.323862
chr13	96408359	96410501	2143	chr13	96426819	96428213	1395	18086	-2.09501	3.84509	0.973196	0.323884
chr13	96408359	96410501	2143	chr13	96432540	96434612	2073	24146	-2.09501	3.84509	0.973196	0.323884
chr13	96408359	96410501	2143	chr13	96505318	96508929	3612	97693	-2.09501	3.84509	0.973196	0.323884
chr13	96408359	96410501	2143	chr13	96985189	96986938	1750	576633	2.60836	3.84426	1.8518	0.173574
chr13	96408359	96410501	2143	chr13	97284893	97288194	3302	877113	2.60836	3.84426	1.8518	0.173574
chr13	96426819	96428213	1395	chr13	96432540	96434612	2073	6060	-3.43523	4.13217	2.85353	0.0911734
chr13	96426819	96428213	1395	chr13	96549751	96554047	4297	124383	-2.09501	3.84509	0.973196	0.323884
chr13	96426819	96428213	1395	chr13	96558326	96561208	2883	132251	-2.09517	3.84518	0.973285	0.323862
chr13	96426819	96428213	1395	chr13	97467106	97470552	3447	1041313	-2.09501	3.84509	0.973196	0.323884
chr13	96432540	96434612	2073	chr13	96501891	96504313	2423	69526	2.60836	3.84426	1.8518	0.173574
chr13	96432540	96434612	2073	chr13	96549751	96554047	4297	118323	-2.09517	3.84518	0.973285	0.323862
chr13	96432540	96434612	2073	chr13	96558326	96561208	2883	126191	2.60836	3.84426	1.8518	0.173574
chr13	96432540	96434612	2073	chr13	97864263	97865850	1588	1431480	2.60836	3.84426	1.8518	0.173574
chr13	96505318	96508929	3612	chr13	96889319	96890984	1666	383028	-2.09517	3.84518	0.973285	0.323862
chr13	96505318	96508929	3612	chr13	97669324	97673029	3706	1164053	-2.09501	3.84509	0.973196	0.323884
chr13	96549751	96554047	4297	chr13	96558326	96561208	2883	7868	-0.307013	4.13128	0.0399955	0.841489
chr13	96558326	96561208	2883	chr13	96568147	96569916	1770	9264	0.51335	3.99501	0.0945291	0.758496
chr13	96568147	96569916	1770	chr13	96801745	96803100	1356	233391	2.60836	3.84426	1.8518	0.173574
chr13	96704209	96706794	2586	chr13	96714032	96716507	2476	9768	-2.09501	3.84509	0.973196	0.323884
chr13	96704209	96706794	2586	chr13	96889319	96890984	1666	184650	-2.09501	3.84509	0.973196	0.323884
chr13	96704209	96706794	2586	chr13	97499779	97501989	2211	795382	2.60836	3.84426	1.8518	0.173574
chr13	96704209	96706794	2586	chr13	98627199	98631383	4185	1923789	-2.09501	3.84509	0.973196	0.323884
chr13	96714032	96716507	2476	chr13	96985189	96986938	1750	270794	-2.09501	3.84509	0.973196	0.323884
chr13	96801745	96803100	1356	chr13	96807976	96810563	2588	6847	-2.09501	3.84509	0.973196	0.323884
chr13	96889319	96890984	1666	chr13	96997244	96999039	1796	107990	2.60836	3.84426	1.8518	0.173574
chr13	96889319	96890984	1666	chr13	97499779	97501989	2211	610732	2.60836	3.84426	1.8518	0.173574
chr13	96889319	96890984	1666	chr13	97786662	97788483	1822	897421	2.60836	3.84426	1.8518	0.173574
chr13	96985189	96986938	1750	chr13	96997244	96999039	1796	12078	-2.09517	3.84518	0.973285	0.323862
chr13	96985189	96986938	1750	chr13	97175497	97177906	2410	190638	-2.09517	3.84518	0.973285	0.323862
chr13	96997244	96999039	1796	chr13	97467106	97470552	3447	470687	2.60836	3.84426	1.8518	0.173574
chr13	97175497	97177906	2410	chr13	97195600	97197475	1876	19836	-2.09501	3.84509	0.973196	0.323884
chr13	97467106	97470552	3447	chr13	99222490	99225826	3337	1755329	-2.09501	3.84509	0.973196	0.323884
chr13	97499779	97501989	2211	chr13	98083915	98088237	4323	585192	-2.09517	3.84518	0.973285	0.323862
chr13	97561697	97563015	1319	chr13	97583553	97585437	1885	22139	2.60836	3.84426	1.8518	0.173574
chr13	97561697	97563015	1319	chr13	98083915	98088237	4323	523720	-2.09501	3.84509	0.973196	0.323884
chr13	97634696	97636645	1950	chr13	97657642	97659068	1427	22684	2.60836	3.84426	1.8518	0.173574
chr13	97634696	97636645	1950	chr13	97669324	97673029	3706	35506	-2.09517	3.84518	0.973285	0.323862
chr13	97634696	97636645	1950	chr13	97864263	97865850	1588	229386	2.66682	3.86614	1.9005	0.168022
chr13	97657642	97659068	1427	chr13	97689143	97691451	2309	31942	2.60836	3.84426	1.8518	0.173574
chr13	97657642	97659068	1427	chr13	97866582	97870303	3722	210087	2.60836	3.84426	1.8518	0.173574
chr13	97657642	97659068	1427	chr13	98083915	98088237	4323	427721	-2.91553	3.99592	1.92409	0.165407
chr13	97657642	97659068	1427	chr13	98097997	98099766	1770	440526	-2.91569	3.99601	1.92426	0.165388
chr13	97669324	97673029	3706	chr13	97689143	97691451	2309	19120	-2.09517	3.84518	0.973285	0.323862
chr13	97689143	97691451	2309	chr13	97786662	97788483	1822	97275	-2.09517	3.84518	0.973285	0.323862
chr13	97689143	97691451	2309	chr13	97812014	97815729	3716	123574	-2.09517	3.84518	0.973285	0.323862
chr13	97689143	97691451	2309	chr13	98409048	98411244	2197	719849	2.60836	3.84426	1.8518	0.173574
chr13	97786662	97788483	1822	chr13	97812014	97815729	3716	26299	2.60836	3.84426	1.8518	0.173574
chr13	97786662	97788483	1822	chr13	97864263	97865850	1588	77484	-2.09501	3.84509	0.973196	0.323884
chr13	97786662	97788483	1822	chr13	97873748	97877132	3385	87867	-2.91569	3.99601	1.92426	0.165388
chr13	97786662	97788483	1822	chr13	97910331	97913602	3272	124394	0.51335	3.99501	0.0945291	0.758496
chr13	97786662	97788483	1822	chr13	98627199	98631383	4185	841718	2.60836	3.84426	1.8518	0.173574
chr13	97786662	97788483	1822	chr13	98792087	98793827	1741	1005384	-2.09501	3.84509	0.973196	0.323884
chr13	97812014	97815729	3716	chr13	97864263	97865850	1588	51185	-2.09517	3.84518	0.973285	0.323862
chr13	97812014	97815729	3716	chr13	97866582	97870303	3722	54571	2.60836	3.84426	1.8518	0.173574
chr13	97812014	97815729	3716	chr13	97873748	97877132	3385	61568	-0.307013	4.13128	0.0399955	0.841489
chr13	97812014	97815729	3716	chr13	97910331	97913602	3272	98095	-2.09501	3.84509	0.973196	0.323884
chr13	97812014	97815729	3716	chr13	98083915	98088237	4323	272204	-2.09501	3.84509	0.973196	0.323884
chr13	97812014	97815729	3716	chr13	98388970	98392653	3684	576940	2.60836	3.84426	1.8518	0.173574
chr13	97812014	97815729	3716	chr13	99107411	99109786	2376	1294727	-2.09501	3.84509	0.973196	0.323884
chr13	97848452	97850029	1578	chr13	97864263	97865850	1588	15816	-0.307339	4.13145	0.0400697	0.841344
chr13	97848452	97850029	1578	chr13	97910331	97913602	3272	62726	2.60836	3.84426	1.8518	0.173574
chr13	97848452	97850029	1578	chr13	98083915	98088237	4323	236835	2.60836	3.84426	1.8518	0.173574
chr13	97848452	97850029	1578	chr13	99528800	99533786	4987	1682052	2.60836	3.84426	1.8518	0.173574
chr13	97864263	97865850	1588	chr13	97873748	97877132	3385	10383	-2.91569	3.99601	1.92426	0.165388
chr13	97864263	97865850	1588	chr13	97890352	97891876	1525	26057	2.60836	3.84426	1.8518	0.173574
chr13	97864263	97865850	1588	chr13	97910331	97913602	3272	46910	-2.09517	3.84518	0.973285	0.323862
chr13	97866582	97870303	3722	chr13	97873748	97877132	3385	6997	-1.50978	4.47586	1.3003	0.254158
chr13	97866582	97870303	3722	chr13	97910331	97913602	3272	43524	-2.91537	3.99583	1.92392	0.165425
chr13	97866582	97870303	3722	chr13	98138380	98139858	1479	270676	2.60836	3.84426	1.8518	0.173574
chr13	97866582	97870303	3722	chr13	99226966	99229087	2122	1359584	2.66682	3.86614	1.9005	0.168022
chr13	97873748	97877132	3385	chr13	97890352	97891876	1525	15674	-3.81692	4.25671	3.76359	0.05238
chr13	97873748	97877132	3385	chr13	98083915	98088237	4323	210636	-0.307176	4.13137	0.0400325	0.841417
chr13	97873748	97877132	3385	chr13	98097997	98099766	1770	223441	-2.09501	3.84509	0.973196	0.323884
chr13	97873748	97877132	3385	chr13	98627199	98631383	4185	753851	0.513182	3.9951	0.0944795	0.758558
chr13	97873748	97877132	3385	chr13	98633149	98636295	3147	759282	-2.91553	3.99592	1.92409	0.165407
chr13	97873748	97877132	3385	chr13	98774524	98776276	1753	899960	-2.09517	3.84518	0.973285	0.323862
chr13	97873748	97877132	3385	chr13	99089609	99092026	2418	1215377	-2.09517	3.84518	0.973285	0.323862
chr13	97873748	97877132	3385	chr13	99222490	99225826	3337	1348718	-2.09501	3.84509	0.973196	0.323884
chr13	97873748	97877132	3385	chr13	99702363	99705961	3599	1828722	-2.09501	3.84509	0.973196	0.323884
chr13	97890352	97891876	1525	chr13	97910331	97913602	3272	20852	-2.09517	3.84518	0.973285	0.323862
chr13	97890352	97891876	1525	chr13	98083915	98088237	4323	194962	-2.09501	3.84509	0.973196	0.323884
chr13	97890352	97891876	1525	chr13	98097997	98099766	1770	207767	-2.09517	3.84518	0.973285	0.323862
chr13	97890352	97891876	1525	chr13	98627199	98631383	4185	738177	2.60836	3.84426	1.8518	0.173574
chr13	97910331	97913602	3272	chr13	98083915	98088237	4323	174109	2.60836	3.84426	1.8518	0.173574
chr13	97910331	97913602	3272	chr13	99200136	99202248	2113	1289225	-2.09501	3.84509	0.973196	0.323884
chr13	97910331	97913602	3272	chr13	99621624	99623737	2114	1710714	2.66682	3.86614	1.9005	0.168022
chr13	97970635	97972015	1381	chr13	98083915	98088237	4323	114751	2.60836	3.84426	1.8518	0.173574
chr13	97970635	97972015	1381	chr13	99737403	99741018	3616	1767885	2.60836	3.84426	1.8518	0.173574
chr13	98077280	98079118	1839	chr13	98083915	98088237	4323	7877	-3.81661	4.25654	3.76297	0.0523995
chr13	98077280	98079118	1839	chr13	98097997	98099766	1770	20682	2.60836	3.84426	1.8518	0.173574
chr13	98077280	98079118	1839	chr13	98666750	98671272	4523	590812	-2.09517	3.84518	0.973285	0.323862
chr13	98077280	98079118	1839	chr13	99222490	99225826	3337	1145959	2.60836	3.84426	1.8518	0.173574
chr13	98083915	98088237	4323	chr13	98097997	98099766	1770	12805	-1.50934	4.47562	1.29954	0.254297
chr13	98083915	98088237	4323	chr13	98138380	98139858	1479	53043	-2.09517	3.84518	0.973285	0.323862
chr13	98083915	98088237	4323	chr13	98409048	98411244	2197	324070	-2.09517	3.84518	0.973285	0.323862
chr13	98083915	98088237	4323	chr13	98627199	98631383	4185	543215	0.513182	3.9951	0.0944795	0.758558
chr13	98083915	98088237	4323	chr13	98633149	98636295	3147	548646	-2.09501	3.84509	0.973196	0.323884
chr13	98083915	98088237	4323	chr13	99200136	99202248	2113	1115116	-2.09517	3.84518	0.973285	0.323862
chr13	98083915	98088237	4323	chr13	99222490	99225826	3337	1138082	3.53261	4.01592	3.72538	0.0535914
chr13	98083915	98088237	4323	chr13	99314206	99317575	3370	1229814	2.60836	3.84426	1.8518	0.173574
chr13	98083915	98088237	4323	chr13	99393928	99396780	2853	1309278	-2.09517	3.84518	0.973285	0.323862
chr13	98083915	98088237	4323	chr13	99472682	99474881	2200	1387705	2.60836	3.84426	1.8518	0.173574
chr13	98083915	98088237	4323	chr13	99477405	99479242	1838	1392247	-2.09501	3.84509	0.973196	0.323884
chr13	98083915	98088237	4323	chr13	99581572	99583789	2218	1496604	2.60836	3.84426	1.8518	0.173574
chr13	98083915	98088237	4323	chr13	99728297	99730158	1862	1643151	-2.09501	3.84509	0.973196	0.323884
chr13	98083915	98088237	4323	chr13	99737403	99741018	3616	1653134	1.38051	4.13056	0.870365	0.350854
chr13	98083915	98088237	4323	chr13	99851606	99854658	3053	1767056	-2.91553	3.99592	1.92409	0.165407
chr13	98083915	98088237	4323	chr13	99855888	99857583	1696	1770659	2.60836	3.84426	1.8518	0.173574
chr13	98083915	98088237	4323	chr13	99879228	99884164	4937	1795620	-2.91537	3.99583	1.92392	0.165425
chr13	98083915	98088237	4323	chr13	99889984	99892094	2111	1804963	-2.09501	3.84509	0.973196	0.323884
chr13	98083915	98088237	4323	chr13	99908643	99913271	4629	1824881	0.51335	3.99501	0.0945291	0.758496
chr13	98083915	98088237	4323	chr13	99931179	99933393	2215	1846210	-2.09517	3.84518	0.973285	0.323862
chr13	98083915	98088237	4323	chr13	99955400	99957760	2361	1870504	-2.09501	3.84509	0.973196	0.323884
chr13	98083915	98088237	4323	chr13	99977074	99980044	2971	1892483	2.60836	3.84426	1.8518	0.173574
chr13	98097997	98099766	1770	chr13	98138380	98139858	1479	40237	2.60836	3.84426	1.8518	0.173574
chr13	98097997	98099766	1770	chr13	99598390	99599608	1219	1500117	-2.09501	3.84509	0.973196	0.323884
chr13	98097997	98099766	1770	chr13	99737403	99741018	3616	1640329	-2.09517	3.84518	0.973285	0.323862
chr13	98138380	98139858	1479	chr13	98169709	98170952	1244	31211	-2.09517	3.84518	0.973285	0.323862
chr13	98169709	98170952	1244	chr13	98627199	98631383	4185	458960	2.60836	3.84426	1.8518	0.173574
chr13	98388970	98392653	3684	chr13	98409048	98411244	2197	19334	-2.09517	3.84518	0.973285	0.323862
chr13	98409048	98411244	2197	chr13	98633149	98636295	3147	224576	-2.09501	3.84509	0.973196	0.323884
chr13	98409048	98411244	2197	chr13	99494374	99496854	2481	1085468	2.60836	3.84426	1.8518	0.173574
chr13	98409048	98411244	2197	chr13	99598390	99599608	1219	1188853	-2.09501	3.84509	0.973196	0.323884
chr13	98409048	98411244	2197	chr13	99977074	99980044	2971	1568413	2.60836	3.84426	1.8518	0.173574
chr13	98627199	98631383	4185	chr13	98633149	98636295	3147	5431	0.470603	5.78629	0.49547	0.481498
chr13	98627199	98631383	4185	chr13	98666750	98671272	4523	39720	0.51335	3.99501	0.0945291	0.758496
chr13	98627199	98631383	4185	chr13	99014988	99017470	2483	386938	-2.91569	3.99601	1.92426	0.165388
chr13	98627199	98631383	4185	chr13	99089609	99092026	2418	461526	-2.09501	3.84509	0.973196	0.323884
chr13	98627199	98631383	4185	chr13	99107411	99109786	2376	479307	2.60836	3.84426	1.8518	0.173574
chr13	98627199	98631383	4185	chr13	99222490	99225826	3337	594867	-2.09517	3.84518	0.973285	0.323862
chr13	98627199	98631383	4185	chr13	99261946	99264565	2620	633964	-2.91553	3.99592	1.92409	0.165407
chr13	98627199	98631383	4185	chr13	99314206	99317575	3370	686599	-2.09517	3.84518	0.973285	0.323862
chr13	98627199	98631383	4185	chr13	99528800	99533786	4987	902002	-2.09501	3.84509	0.973196	0.323884
chr13	98627199	98631383	4185	chr13	99664178	99665793	1616	1035694	2.60836	3.84426	1.8518	0.173574
chr13	98627199	98631383	4185	chr13	99702363	99705961	3599	1074871	-2.09501	3.84509	0.973196	0.323884
chr13	98627199	98631383	4185	chr13	99737403	99741018	3616	1109919	2.60836	3.84426	1.8518	0.173574
chr13	98627199	98631383	4185	chr13	99805662	99807289	1628	1177184	2.60836	3.84426	1.8518	0.173574
chr13	98627199	98631383	4185	chr13	99851606	99854658	3053	1223841	2.60836	3.84426	1.8518	0.173574
chr13	98627199	98631383	4185	chr13	99879228	99884164	4937	1252405	2.60836	3.84426	1.8518	0.173574
chr13	98627199	98631383	4185	chr13	99908643	99913271	4629	1281666	-2.91553	3.99592	1.92409	0.165407
chr13	98627199	98631383	4185	chr13	99923430	99925640	2211	1295244	-2.09501	3.84509	0.973196	0.323884
chr13	98627199	98631383	4185	chr13	100150628	100155386	4759	1523716	-2.09517	3.84518	0.973285	0.323862
chr13	98627199	98631383	4185	chr13	100194355	100196968	2614	1566370	2.60836	3.84426	1.8518	0.173574
chr13	98627199	98631383	4185	chr13	100384884	100386891	2008	1756596	-2.09501	3.84509	0.973196	0.323884
chr13	98633149	98636295	3147	chr13	98666750	98671272	4523	34289	-2.09517	3.84518	0.973285	0.323862
chr13	98633149	98636295	3147	chr13	98774524	98776276	1753	140678	2.60836	3.84426	1.8518	0.173574
chr13	98633149	98636295	3147	chr13	98792087	98793827	1741	158235	-2.09501	3.84509	0.973196	0.323884
chr13	98633149	98636295	3147	chr13	99107411	99109786	2376	473876	-2.09517	3.84518	0.973285	0.323862
chr13	98633149	98636295	3147	chr13	99226966	99229087	2122	593304	-2.91553	3.99592	1.92409	0.165407
chr13	98633149	98636295	3147	chr13	99314206	99317575	3370	681168	-2.09517	3.84518	0.973285	0.323862
chr13	98633149	98636295	3147	chr13	99477405	99479242	1838	843601	2.60836	3.84426	1.8518	0.173574
chr13	98633149	98636295	3147	chr13	99702363	99705961	3599	1069440	-2.09517	3.84518	0.973285	0.323862
chr13	98633149	98636295	3147	chr13	99737403	99741018	3616	1104488	-2.09517	3.84518	0.973285	0.323862
chr13	98633149	98636295	3147	chr13	99879228	99884164	4937	1246974	-0.307339	4.13145	0.0400697	0.841344
chr13	98633149	98636295	3147	chr13	100150628	100155386	4759	1518285	2.66682	3.86614	1.9005	0.168022
chr13	98633149	98636295	3147	chr13	100194355	100196968	2614	1560939	-2.91553	3.99592	1.92409	0.165407
chr13	98666750	98671272	4523	chr13	98774524	98776276	1753	106389	-2.09501	3.84509	0.973196	0.323884
chr13	98666750	98671272	4523	chr13	99737403	99741018	3616	1070199	-2.09517	3.84518	0.973285	0.323862
chr13	98666750	98671272	4523	chr13	99851606	99854658	3053	1184121	2.60836	3.84426	1.8518	0.173574
chr13	98666750	98671272	4523	chr13	99879228	99884164	4937	1212685	-2.09501	3.84509	0.973196	0.323884
chr13	98774524	98776276	1753	chr13	98802584	98804153	1570	27968	0.513182	3.9951	0.0944795	0.758558
chr13	98774524	98776276	1753	chr13	100150628	100155386	4759	1377607	-2.09501	3.84509	0.973196	0.323884
chr13	98792087	98793827	1741	chr13	98802584	98804153	1570	10411	0.513182	3.9951	0.0944795	0.758558
chr13	98792087	98793827	1741	chr13	98818552	98820202	1651	26420	2.60836	3.84426	1.8518	0.173574
chr13	98792087	98793827	1741	chr13	99222490	99225826	3337	431201	2.60836	3.84426	1.8518	0.173574
chr13	98792087	98793827	1741	chr13	99314206	99317575	3370	522933	-2.09501	3.84509	0.973196	0.323884
chr13	98792087	98793827	1741	chr13	99477405	99479242	1838	685366	-2.09517	3.84518	0.973285	0.323862
chr13	98792087	98793827	1741	chr13	100150628	100155386	4759	1360050	-2.09501	3.84509	0.973196	0.323884
chr13	98802584	98804153	1570	chr13	98818552	98820202	1651	16008	-3.43523	4.13217	2.85353	0.0911734
chr13	98802584	98804153	1570	chr13	99261946	99264565	2620	459887	-2.91569	3.99601	1.92426	0.165388
chr13	98802584	98804153	1570	chr13	99908643	99913271	4629	1107588	-2.09517	3.84518	0.973285	0.323862
chr13	98818552	98820202	1651	chr13	98922309	98924244	1936	103899	2.60836	3.84426	1.8518	0.173574
chr13	98818552	98820202	1651	chr13	99107411	99109786	2376	289221	2.60836	3.84426	1.8518	0.173574
chr13	98818552	98820202	1651	chr13	99528800	99533786	4987	711916	-2.09517	3.84518	0.973285	0.323862
chr13	98818552	98820202	1651	chr13	100194355	100196968	2614	1376284	-2.09501	3.84509	0.973196	0.323884
chr13	98905417	98906966	1550	chr13	99222490	99225826	3337	317966	-2.09517	3.84518	0.973285	0.323862
chr13	98905417	98906966	1550	chr13	99654222	99655667	1446	748753	-2.09501	3.84509	0.973196	0.323884
chr13	98905417	98906966	1550	chr13	99908643	99913271	4629	1004765	-2.09517	3.84518	0.973285	0.323862
chr13	98922309	98924244	1936	chr13	100026309	100029368	3060	1104562	2.60836	3.84426	1.8518	0.173574
chr13	99014988	99017470	2483	chr13	99598390	99599608	1219	582770	-2.09517	3.84518	0.973285	0.323862
chr13	99014988	99017470	2483	chr13	99879228	99884164	4937	865467	-2.91569	3.99601	1.92426	0.165388
chr13	99014988	99017470	2483	chr13	99965298	99967220	1923	950030	2.60836	3.84426	1.8518	0.173574
chr13	99089609	99092026	2418	chr13	99097867	99099470	1604	7851	-2.91553	3.99592	1.92409	0.165407
chr13	99089609	99092026	2418	chr13	99107411	99109786	2376	17781	0.51335	3.99501	0.0945291	0.758496
chr13	99089609	99092026	2418	chr13	99222490	99225826	3337	133340	2.60836	3.84426	1.8518	0.173574
chr13	99089609	99092026	2418	chr13	99226966	99229087	2122	137209	-2.09517	3.84518	0.973285	0.323862
chr13	99089609	99092026	2418	chr13	99261946	99264565	2620	172438	-2.91537	3.99583	1.92392	0.165425
chr13	99089609	99092026	2418	chr13	99879228	99884164	4937	790878	-2.09501	3.84509	0.973196	0.323884
chr13	99089609	99092026	2418	chr13	99931179	99933393	2215	841468	2.60836	3.84426	1.8518	0.173574
chr13	99089609	99092026	2418	chr13	99977074	99980044	2971	887741	-2.09517	3.84518	0.973285	0.323862
chr13	99089609	99092026	2418	chr13	100150628	100155386	4759	1062189	0.513182	3.9951	0.0944795	0.758558
chr13	99097867	99099470	1604	chr13	99107411	99109786	2376	9930	-1.20826	4.37	0.773852	0.379028
chr13	99097867	99099470	1604	chr13	99139200	99142619	3420	42241	-2.09501	3.84509	0.973196	0.323884
chr13	99097867	99099470	1604	chr13	99222490	99225826	3337	125489	-0.826714	4.25558	0.33017	0.565559
chr13	99097867	99099470	1604	chr13	99226966	99229087	2122	129358	-2.09501	3.84509	0.973196	0.323884
chr13	99097867	99099470	1604	chr13	99314206	99317575	3370	217222	-2.09517	3.84518	0.973285	0.323862
chr13	99097867	99099470	1604	chr13	99472682	99474881	2200	375113	-2.09501	3.84509	0.973196	0.323884
chr13	99097867	99099470	1604	chr13	99728297	99730158	1862	630559	-2.09517	3.84518	0.973285	0.323862
chr13	99097867	99099470	1604	chr13	99851606	99854658	3053	754463	-2.09501	3.84509	0.973196	0.323884
chr13	99097867	99099470	1604	chr13	99879228	99884164	4937	783027	-2.09517	3.84518	0.973285	0.323862
chr13	99097867	99099470	1604	chr13	99965298	99967220	1923	867590	-2.09501	3.84509	0.973196	0.323884
chr13	99107411	99109786	2376	chr13	99200136	99202248	2113	92593	-2.09517	3.84518	0.973285	0.323862
chr13	99107411	99109786	2376	chr13	99222490	99225826	3337	115559	0.0404524	4.36914	0.00113756	0.973094
chr13	99107411	99109786	2376	chr13	99226966	99229087	2122	119428	3.47568	3.9942	3.63313	0.0566402
chr13	99107411	99109786	2376	chr13	99393928	99396780	2853	286755	-2.09501	3.84509	0.973196	0.323884
chr13	99107411	99109786	2376	chr13	99472682	99474881	2200	365183	0.513182	3.9951	0.0944795	0.758558
chr13	99107411	99109786	2376	chr13	99581572	99583789	2218	474082	-2.09517	3.84518	0.973285	0.323862
chr13	99107411	99109786	2376	chr13	99621624	99623737	2114	514082	-2.09517	3.84518	0.973285	0.323862
chr13	99107411	99109786	2376	chr13	99702363	99705961	3599	595563	2.60836	3.84426	1.8518	0.173574
chr13	99107411	99109786	2376	chr13	99737403	99741018	3616	630612	-2.09501	3.84509	0.973196	0.323884
chr13	99107411	99109786	2376	chr13	99879228	99884164	4937	773097	-0.307339	4.13145	0.0400697	0.841344
chr13	99139200	99142619	3420	chr13	99222490	99225826	3337	83248	-0.359558	4.75092	0.121818	0.727071
chr13	99139200	99142619	3420	chr13	99226966	99229087	2122	87117	3.47568	3.9942	3.63313	0.0566402
chr13	99139200	99142619	3420	chr13	99261946	99264565	2620	122346	-2.09501	3.84509	0.973196	0.323884
chr13	99139200	99142619	3420	chr13	99477405	99479242	1838	337414	-2.09501	3.84509	0.973196	0.323884
chr13	99139200	99142619	3420	chr13	99702363	99705961	3599	563252	2.60836	3.84426	1.8518	0.173574
chr13	99139200	99142619	3420	chr13	99879228	99884164	4937	740786	0.51335	3.99501	0.0945291	0.758496
chr13	99139200	99142619	3420	chr13	99931179	99933393	2215	791376	2.60836	3.84426	1.8518	0.173574
chr13	99139200	99142619	3420	chr13	100026309	100029368	3060	886929	2.60836	3.84426	1.8518	0.173574
chr13	99200136	99202248	2113	chr13	99222490	99225826	3337	22966	-0.373048	4.98109	0.162906	0.686495
chr13	99200136	99202248	2113	chr13	99226966	99229087	2122	26834	-2.09517	3.84518	0.973285	0.323862
chr13	99200136	99202248	2113	chr13	99261946	99264565	2620	62063	-2.09501	3.84509	0.973196	0.323884
chr13	99200136	99202248	2113	chr13	99472682	99474881	2200	272589	-2.09517	3.84518	0.973285	0.323862
chr13	99200136	99202248	2113	chr13	99621624	99623737	2114	421488	2.60836	3.84426	1.8518	0.173574
chr13	99200136	99202248	2113	chr13	99737403	99741018	3616	538018	-2.09501	3.84509	0.973196	0.323884
chr13	99200136	99202248	2113	chr13	99851606	99854658	3053	651940	2.60836	3.84426	1.8518	0.173574
chr13	99200136	99202248	2113	chr13	99879228	99884164	4937	680504	-2.09517	3.84518	0.973285	0.323862
chr13	99200136	99202248	2113	chr13	99955400	99957760	2361	755388	-2.09517	3.84518	0.973285	0.323862
chr13	99222490	99225826	3337	chr13	99261946	99264565	2620	39097	0.191317	4.57237	0.0309513	0.860349
chr13	99222490	99225826	3337	chr13	99314206	99317575	3370	91732	-0.307013	4.13128	0.0399955	0.841489
chr13	99222490	99225826	3337	chr13	99393928	99396780	2853	171196	0.571643	4.01684	0.112349	0.737485
chr13	99222490	99225826	3337	chr13	99472682	99474881	2200	249623	-2.09501	3.84509	0.973196	0.323884
chr13	99222490	99225826	3337	chr13	99477405	99479242	1838	254165	0.513182	3.9951	0.0944795	0.758558
chr13	99222490	99225826	3337	chr13	99581572	99583789	2218	358522	-2.09501	3.84509	0.973196	0.323884
chr13	99222490	99225826	3337	chr13	99621624	99623737	2114	398522	2.60836	3.84426	1.8518	0.173574
chr13	99222490	99225826	3337	chr13	99654222	99655667	1446	430786	3.47568	3.9942	3.63313	0.0566402
chr13	99222490	99225826	3337	chr13	99728297	99730158	1862	505069	-2.09501	3.84509	0.973196	0.323884
chr13	99222490	99225826	3337	chr13	99737403	99741018	3616	515052	0.51335	3.99501	0.0945291	0.758496
chr13	99222490	99225826	3337	chr13	99851606	99854658	3053	628974	3.47568	3.9942	3.63313	0.0566402
chr13	99222490	99225826	3337	chr13	99855888	99857583	1696	632577	-2.09517	3.84518	0.973285	0.323862
chr13	99222490	99225826	3337	chr13	99879228	99884164	4937	657538	-4.11784	4.37078	4.6528	0.031003
chr13	99222490	99225826	3337	chr13	99889984	99892094	2111	666881	2.60836	3.84426	1.8518	0.173574
chr13	99222490	99225826	3337	chr13	99908643	99913271	4629	686799	1.38067	4.13048	0.870548	0.350804
chr13	99222490	99225826	3337	chr13	99923430	99925640	2211	700377	3.47568	3.9942	3.63313	0.0566402
chr13	99222490	99225826	3337	chr13	99943946	99946366	2421	720998	2.60836	3.84426	1.8518	0.173574
chr13	99222490	99225826	3337	chr13	100026309	100029368	3060	803680	-3.43523	4.13217	2.85353	0.0911734
chr13	99222490	99225826	3337	chr13	100040987	100043086	2100	817878	2.60836	3.84426	1.8518	0.173574
chr13	99222490	99225826	3337	chr13	100077765	100080115	2351	854782	2.60836	3.84426	1.8518	0.173574
chr13	99222490	99225826	3337	chr13	100142380	100143845	1466	918954	-2.09501	3.84509	0.973196	0.323884
chr13	99222490	99225826	3337	chr13	100150628	100155386	4759	928849	1.96813	4.27543	2.04987	0.152219
chr13	99222490	99225826	3337	chr13	100194355	100196968	2614	971503	0.513182	3.9951	0.0944795	0.758558
chr13	99222490	99225826	3337	chr13	100258269	100260246	1978	1035099	2.60836	3.84426	1.8518	0.173574
chr13	99226966	99229087	2122	chr13	99314206	99317575	3370	87864	-2.09517	3.84518	0.973285	0.323862
chr13	99226966	99229087	2122	chr13	99477405	99479242	1838	250297	2.60836	3.84426	1.8518	0.173574
chr13	99226966	99229087	2122	chr13	99728297	99730158	1862	501201	-2.09517	3.84518	0.973285	0.323862
chr13	99226966	99229087	2122	chr13	99737403	99741018	3616	511184	-2.09517	3.84518	0.973285	0.323862
chr13	99226966	99229087	2122	chr13	99879228	99884164	4937	653669	2.60836	3.84426	1.8518	0.173574
chr13	99226966	99229087	2122	chr13	99908643	99913271	4629	682930	-2.91553	3.99592	1.92409	0.165407
chr13	99226966	99229087	2122	chr13	99965298	99967220	1923	738232	-2.09517	3.84518	0.973285	0.323862
chr13	99226966	99229087	2122	chr13	100150628	100155386	4759	924980	0.51335	3.99501	0.0945291	0.758496
chr13	99226966	99229087	2122	chr13	101201983	101204628	2646	1975279	-2.09501	3.84509	0.973196	0.323884
chr13	99261946	99264565	2620	chr13	99393928	99396780	2853	132098	1.38067	4.13048	0.870548	0.350804
chr13	99261946	99264565	2620	chr13	99477405	99479242	1838	215068	-2.91553	3.99592	1.92409	0.165407
chr13	99261946	99264565	2620	chr13	99528800	99533786	4987	268037	2.60836	3.84426	1.8518	0.173574
chr13	99261946	99264565	2620	chr13	99702363	99705961	3599	440906	2.66682	3.86614	1.9005	0.168022
chr13	99261946	99264565	2620	chr13	99879228	99884164	4937	618440	-2.09501	3.84509	0.973196	0.323884
chr13	99261946	99264565	2620	chr13	100077765	100080115	2351	815684	2.60836	3.84426	1.8518	0.173574
chr13	99314206	99317575	3370	chr13	99393928	99396780	2853	79463	0.513182	3.9951	0.0944795	0.758558
chr13	99393928	99396780	2853	chr13	99472682	99474881	2200	78427	2.66682	3.86614	1.9005	0.168022
chr13	99393928	99396780	2853	chr13	99494374	99496854	2481	100260	2.66682	3.86614	1.9005	0.168022
chr13	99393928	99396780	2853	chr13	99654222	99655667	1446	259590	2.60836	3.84426	1.8518	0.173574
chr13	99393928	99396780	2853	chr13	99855888	99857583	1696	461381	-2.09501	3.84509	0.973196	0.323884
chr13	99393928	99396780	2853	chr13	100077765	100080115	2351	683586	-2.09517	3.84518	0.973285	0.323862
chr13	99393928	99396780	2853	chr13	100544722	100546354	1633	1150184	-2.09517	3.84518	0.973285	0.323862
chr13	99472682	99474881	2200	chr13	99737403	99741018	3616	265429	-2.09501	3.84509	0.973196	0.323884
chr13	99472682	99474881	2200	chr13	99805662	99807289	1628	332694	-2.09501	3.84509	0.973196	0.323884
chr13	99472682	99474881	2200	chr13	99908643	99913271	4629	437175	-2.09517	3.84518	0.973285	0.323862
chr13	99472682	99474881	2200	chr13	100219157	100220729	1573	746161	0.513182	3.9951	0.0944795	0.758558
chr13	99477405	99479242	1838	chr13	99494374	99496854	2481	17290	-2.09517	3.84518	0.973285	0.323862
chr13	99477405	99479242	1838	chr13	99528800	99533786	4987	52969	2.60836	3.84426	1.8518	0.173574
chr13	99477405	99479242	1838	chr13	99664178	99665793	1616	186662	2.60836	3.84426	1.8518	0.173574
chr13	99477405	99479242	1838	chr13	99737403	99741018	3616	260887	2.60836	3.84426	1.8518	0.173574
chr13	99477405	99479242	1838	chr13	99879228	99884164	4937	403372	-2.91553	3.99592	1.92409	0.165407
chr13	99477405	99479242	1838	chr13	99931179	99933393	2215	453962	-2.09517	3.84518	0.973285	0.323862
chr13	99477405	99479242	1838	chr13	100071598	100073311	1714	594131	-2.09517	3.84518	0.973285	0.323862
chr13	99477405	99479242	1838	chr13	100194355	100196968	2614	717338	-2.09501	3.84509	0.973196	0.323884
chr13	99477405	99479242	1838	chr13	100832692	100834082	1391	1355063	-2.09517	3.84518	0.973285	0.323862
chr13	99494374	99496854	2481	chr13	99528800	99533786	4987	35679	-2.91537	3.99583	1.92392	0.165425
chr13	99494374	99496854	2481	chr13	99581572	99583789	2218	87066	2.60836	3.84426	1.8518	0.173574
chr13	99494374	99496854	2481	chr13	99654222	99655667	1446	159330	-2.09501	3.84509	0.973196	0.323884
chr13	99494374	99496854	2481	chr13	99702363	99705961	3599	208548	-2.91569	3.99601	1.92426	0.165388
chr13	99494374	99496854	2481	chr13	99737403	99741018	3616	243596	-2.09517	3.84518	0.973285	0.323862
chr13	99494374	99496854	2481	chr13	99851606	99854658	3053	357518	-2.09517	3.84518	0.973285	0.323862
chr13	99494374	99496854	2481	chr13	99855888	99857583	1696	361121	-2.09501	3.84509	0.973196	0.323884
chr13	99494374	99496854	2481	chr13	99908643	99913271	4629	415343	2.66682	3.86614	1.9005	0.168022
chr13	99494374	99496854	2481	chr13	99955400	99957760	2361	460966	-2.09501	3.84509	0.973196	0.323884
chr13	99494374	99496854	2481	chr13	100077765	100080115	2351	583326	-2.09517	3.84518	0.973285	0.323862
chr13	99528800	99533786	4987	chr13	99581572	99583789	2218	51387	0.513182	3.9951	0.0944795	0.758558
chr13	99528800	99533786	4987	chr13	99598390	99599608	1219	67706	-2.09501	3.84509	0.973196	0.323884
chr13	99528800	99533786	4987	chr13	99621624	99623737	2114	91387	-2.09517	3.84518	0.973285	0.323862
chr13	99528800	99533786	4987	chr13	99664178	99665793	1616	133692	-2.09501	3.84509	0.973196	0.323884
chr13	99528800	99533786	4987	chr13	99702363	99705961	3599	172869	-0.307013	4.13128	0.0399955	0.841489
chr13	99528800	99533786	4987	chr13	99737403	99741018	3616	207917	-0.248552	4.15287	0.0278484	0.867466
chr13	99528800	99533786	4987	chr13	99761478	99762783	1306	230837	-2.09501	3.84509	0.973196	0.323884
chr13	99528800	99533786	4987	chr13	99805662	99807289	1628	275182	0.51335	3.99501	0.0945291	0.758496
chr13	99528800	99533786	4987	chr13	99831501	99833503	2003	301209	-2.09501	3.84509	0.973196	0.323884
chr13	99528800	99533786	4987	chr13	99851606	99854658	3053	321839	-2.09501	3.84509	0.973196	0.323884
chr13	99528800	99533786	4987	chr13	99855888	99857583	1696	325442	-2.09501	3.84509	0.973196	0.323884
chr13	99528800	99533786	4987	chr13	99879228	99884164	4937	350403	-3.43523	4.13217	2.85353	0.0911734
chr13	99528800	99533786	4987	chr13	99908643	99913271	4629	379664	2.60836	3.84426	1.8518	0.173574
chr13	99528800	99533786	4987	chr13	99923430	99925640	2211	393242	-2.91569	3.99601	1.92426	0.165388
chr13	99581572	99583789	2218	chr13	99621624	99623737	2114	40000	-3.43507	4.13208	2.85329	0.0911873
chr13	99581572	99583789	2218	chr13	99654222	99655667	1446	72264	-2.09501	3.84509	0.973196	0.323884
chr13	99581572	99583789	2218	chr13	99702363	99705961	3599	121481	2.60836	3.84426	1.8518	0.173574
chr13	99581572	99583789	2218	chr13	99737403	99741018	3616	156530	3.47568	3.9942	3.63313	0.0566402
chr13	99581572	99583789	2218	chr13	99754969	99758778	3810	174193	2.60836	3.84426	1.8518	0.173574
chr13	99581572	99583789	2218	chr13	99855888	99857583	1696	274055	-2.09501	3.84509	0.973196	0.323884
chr13	99581572	99583789	2218	chr13	99879228	99884164	4937	299015	-2.09517	3.84518	0.973285	0.323862
chr13	99581572	99583789	2218	chr13	99908643	99913271	4629	328276	0.51335	3.99501	0.0945291	0.758496
chr13	99581572	99583789	2218	chr13	99955400	99957760	2361	373899	0.513182	3.9951	0.0944795	0.758558
chr13	99581572	99583789	2218	chr13	101326230	101328800	2571	1744834	-2.09501	3.84509	0.973196	0.323884
chr13	99598390	99599608	1219	chr13	99621624	99623737	2114	23681	-2.09501	3.84509	0.973196	0.323884
chr13	99598390	99599608	1219	chr13	99654222	99655667	1446	55945	-2.09517	3.84518	0.973285	0.323862
chr13	99598390	99599608	1219	chr13	99728297	99730158	1862	130228	0.513182	3.9951	0.0944795	0.758558
chr13	99598390	99599608	1219	chr13	99737403	99741018	3616	140211	-2.09517	3.84518	0.973285	0.323862
chr13	99598390	99599608	1219	chr13	99855888	99857583	1696	257736	-2.09501	3.84509	0.973196	0.323884
chr13	99598390	99599608	1219	chr13	99879228	99884164	4937	282697	2.60836	3.84426	1.8518	0.173574
chr13	99598390	99599608	1219	chr13	100077765	100080115	2351	479941	-2.09501	3.84509	0.973196	0.323884
chr13	99598390	99599608	1219	chr13	101261313	101263615	2303	1663465	2.66682	3.86614	1.9005	0.168022
chr13	99621624	99623737	2114	chr13	99654222	99655667	1446	32264	2.60836	3.84426	1.8518	0.173574
chr13	99621624	99623737	2114	chr13	99702363	99705961	3599	81481	3.47568	3.9942	3.63313	0.0566402
chr13	99621624	99623737	2114	chr13	99737403	99741018	3616	116530	0.571811	4.01675	0.112403	0.737425
chr13	99621624	99623737	2114	chr13	99754969	99758778	3810	134193	2.66682	3.86614	1.9005	0.168022
chr13	99621624	99623737	2114	chr13	99761478	99762783	1306	139450	-2.09501	3.84509	0.973196	0.323884
chr13	99621624	99623737	2114	chr13	99879228	99884164	4937	259015	0.51335	3.99501	0.0945291	0.758496
chr13	99621624	99623737	2114	chr13	99955400	99957760	2361	333899	2.60836	3.84426	1.8518	0.173574
chr13	99621624	99623737	2114	chr13	100040987	100043086	2100	419356	-2.09517	3.84518	0.973285	0.323862
chr13	99621624	99623737	2114	chr13	101326230	101328800	2571	1704834	-2.09517	3.84518	0.973285	0.323862
chr13	99654222	99655667	1446	chr13	99664178	99665793	1616	10041	0.616919	4.2764	0.209581	0.647096
chr13	99654222	99655667	1446	chr13	99702363	99705961	3599	49217	-0.307176	4.13137	0.0400325	0.841417
chr13	99654222	99655667	1446	chr13	99737403	99741018	3616	84266	0.513182	3.9951	0.0944795	0.758558
chr13	99654222	99655667	1446	chr13	99805662	99807289	1628	151531	-2.09517	3.84518	0.973285	0.323862
chr13	99654222	99655667	1446	chr13	99851606	99854658	3053	198187	-2.09501	3.84509	0.973196	0.323884
chr13	99654222	99655667	1446	chr13	99879228	99884164	4937	226751	3.47568	3.9942	3.63313	0.0566402
chr13	99654222	99655667	1446	chr13	99908643	99913271	4629	256012	-2.09501	3.84509	0.973196	0.323884
chr13	99654222	99655667	1446	chr13	99943946	99946366	2421	290211	2.60836	3.84426	1.8518	0.173574
chr13	99654222	99655667	1446	chr13	100142380	100143845	1466	488168	-2.09501	3.84509	0.973196	0.323884
chr13	99654222	99655667	1446	chr13	100219157	100220729	1573	564998	-2.09517	3.84518	0.973285	0.323862
chr13	99664178	99665793	1616	chr13	99702363	99705961	3599	39176	1.38051	4.13056	0.870365	0.350854
chr13	99664178	99665793	1616	chr13	99737403	99741018	3616	74225	1.43744	4.15215	0.932606	0.334187
chr13	99664178	99665793	1616	chr13	99754969	99758778	3810	91888	-2.09501	3.84509	0.973196	0.323884
chr13	99664178	99665793	1616	chr13	99908643	99913271	4629	245971	-2.09501	3.84509	0.973196	0.323884
chr13	99664178	99665793	1616	chr13	99943946	99946366	2421	280170	2.60836	3.84426	1.8518	0.173574
chr13	99664178	99665793	1616	chr13	100026309	100029368	3060	362853	-2.91569	3.99601	1.92426	0.165388
chr13	99702363	99705961	3599	chr13	99728297	99730158	1862	25065	0.19101	4.57253	0.030859	0.860555
chr13	99702363	99705961	3599	chr13	99737403	99741018	3616	35048	-0.0149475	5.37089	0.000348446	0.985107
chr13	99702363	99705961	3599	chr13	99754969	99758778	3810	52711	0.560148	4.25488	0.176678	0.674244
chr13	99702363	99705961	3599	chr13	99761478	99762783	1306	57968	2.60836	3.84426	1.8518	0.173574
chr13	99702363	99705961	3599	chr13	99805662	99807289	1628	102313	-2.09517	3.84518	0.973285	0.323862
chr13	99702363	99705961	3599	chr13	99831501	99833503	2003	128340	0.513182	3.9951	0.0944795	0.758558
chr13	99702363	99705961	3599	chr13	99851606	99854658	3053	148970	3.47568	3.9942	3.63313	0.0566402
chr13	99702363	99705961	3599	chr13	99879228	99884164	4937	177534	-0.110518	4.66463	0.0105823	0.918066
chr13	99702363	99705961	3599	chr13	99908643	99913271	4629	206795	0.560148	4.25488	0.176678	0.674244
chr13	99702363	99705961	3599	chr13	99923430	99925640	2211	220373	-2.09517	3.84518	0.973285	0.323862
chr13	99702363	99705961	3599	chr13	99931179	99933393	2215	228124	3.47568	3.9942	3.63313	0.0566402
chr13	99702363	99705961	3599	chr13	99977074	99980044	2971	274397	-2.09517	3.84518	0.973285	0.323862
chr13	99702363	99705961	3599	chr13	100026309	100029368	3060	323676	-2.09517	3.84518	0.973285	0.323862
chr13	99702363	99705961	3599	chr13	100071598	100073311	1714	368292	2.60836	3.84426	1.8518	0.173574
chr13	99702363	99705961	3599	chr13	100150628	100155386	4759	448845	0.0402943	4.36923	0.00112977	0.973186
chr13	99702363	99705961	3599	chr13	100194355	100196968	2614	491499	2.60836	3.84426	1.8518	0.173574
chr13	99702363	99705961	3599	chr13	100219157	100220729	1573	515781	2.60836	3.84426	1.8518	0.173574
chr13	99702363	99705961	3599	chr13	101240057	101242146	2090	1536939	2.60836	3.84426	1.8518	0.173574
chr13	99728297	99730158	1862	chr13	99737403	99741018	3616	9983	0.547275	5.45429	0.552569	0.45727
chr13	99728297	99730158	1862	chr13	99754969	99758778	3810	27646	2.60836	3.84426	1.8518	0.173574
chr13	99728297	99730158	1862	chr13	99761478	99762783	1306	32903	-2.09517	3.84518	0.973285	0.323862
chr13	99728297	99730158	1862	chr13	99805662	99807289	1628	77248	-2.09501	3.84509	0.973196	0.323884
chr13	99728297	99730158	1862	chr13	99831501	99833503	2003	103274	-2.09517	3.84518	0.973285	0.323862
chr13	99728297	99730158	1862	chr13	99851606	99854658	3053	123904	-2.09501	3.84509	0.973196	0.323884
chr13	99728297	99730158	1862	chr13	99879228	99884164	4937	152468	-0.891644	4.66544	0.635508	0.425342
chr13	99728297	99730158	1862	chr13	99889984	99892094	2111	161811	-2.09517	3.84518	0.973285	0.323862
chr13	99728297	99730158	1862	chr13	99908643	99913271	4629	181729	-0.340932	4.47494	0.08065	0.776419
chr13	99728297	99730158	1862	chr13	99931179	99933393	2215	203058	2.60836	3.84426	1.8518	0.173574
chr13	99728297	99730158	1862	chr13	99943946	99946366	2421	215928	-2.91553	3.99592	1.92409	0.165407
chr13	99728297	99730158	1862	chr13	99977074	99980044	2971	249331	0.51335	3.99501	0.0945291	0.758496
chr13	99728297	99730158	1862	chr13	100150628	100155386	4759	423779	-2.09517	3.84518	0.973285	0.323862
chr13	99737403	99741018	3616	chr13	99754969	99758778	3810	17663	-1.69993	4.59498	1.74915	0.185983
chr13	99737403	99741018	3616	chr13	99761478	99762783	1306	22920	0.190856	4.57261	0.0308128	0.860659
chr13	99737403	99741018	3616	chr13	99805662	99807289	1628	67265	1.38067	4.13048	0.870548	0.350804
chr13	99737403	99741018	3616	chr13	99851606	99854658	3053	113921	-1.10394	4.75172	1.02604	0.31109
chr13	99737403	99741018	3616	chr13	99855888	99857583	1696	117525	-2.91537	3.99583	1.92392	0.165425
chr13	99737403	99741018	3616	chr13	99879228	99884164	4937	142485	1.5006	4.7486	2.25623	0.133077
chr13	99737403	99741018	3616	chr13	99889984	99892094	2111	151828	3.53261	4.01592	3.72538	0.0535914
chr13	99737403	99741018	3616	chr13	99908643	99913271	4629	171746	-0.0207564	5.07	0.000563221	0.981066
chr13	99737403	99741018	3616	chr13	99923430	99925640	2211	185324	-0.307013	4.13128	0.0399955	0.841489
chr13	99737403	99741018	3616	chr13	99931179	99933393	2215	193075	-2.09501	3.84509	0.973196	0.323884
chr13	99737403	99741018	3616	chr13	99943946	99946366	2421	205945	0.513182	3.9951	0.0944795	0.758558
chr13	99737403	99741018	3616	chr13	99955400	99957760	2361	217369	2.60836	3.84426	1.8518	0.173574
chr13	99737403	99741018	3616	chr13	99965298	99967220	1923	227048	0.51335	3.99501	0.0945291	0.758496
chr13	99737403	99741018	3616	chr13	99977074	99980044	2971	239348	0.51335	3.99501	0.0945291	0.758496
chr13	99737403	99741018	3616	chr13	100026309	100029368	3060	288628	-4.11799	4.37086	4.65317	0.0309962
chr13	99737403	99741018	3616	chr13	100040987	100043086	2100	302826	0.513182	3.9951	0.0944795	0.758558
chr13	99737403	99741018	3616	chr13	100071598	100073311	1714	333244	-2.09501	3.84509	0.973196	0.323884
chr13	99737403	99741018	3616	chr13	100077765	100080115	2351	339729	0.513182	3.9951	0.0944795	0.758558
chr13	99737403	99741018	3616	chr13	100127146	100128657	1512	388691	-2.09517	3.84518	0.973285	0.323862
chr13	99737403	99741018	3616	chr13	100142380	100143845	1466	403902	2.60836	3.84426	1.8518	0.173574
chr13	99737403	99741018	3616	chr13	100150628	100155386	4759	413796	-0.307339	4.13145	0.0400697	0.841344
chr13	99737403	99741018	3616	chr13	100194355	100196968	2614	456451	-2.09501	3.84509	0.973196	0.323884
chr13	99737403	99741018	3616	chr13	100258269	100260246	1978	520047	-2.09501	3.84509	0.973196	0.323884
chr13	99737403	99741018	3616	chr13	100937035	100938431	1397	1198522	2.60836	3.84426	1.8518	0.173574
chr13	99737403	99741018	3616	chr13	101016572	101018339	1768	1278245	-2.09501	3.84509	0.973196	0.323884
chr13	99737403	99741018	3616	chr13	101201983	101204628	2646	1464095	2.60836	3.84426	1.8518	0.173574
chr13	99737403	99741018	3616	chr13	101631773	101635791	4019	1894571	-2.09517	3.84518	0.973285	0.323862
chr13	99754969	99758778	3810	chr13	99761478	99762783	1306	5257	0.617245	4.27623	0.209779	0.64694
chr13	99754969	99758778	3810	chr13	99851606	99854658	3053	96258	0.559985	4.25496	0.176586	0.674324
chr13	99754969	99758778	3810	chr13	99879228	99884164	4937	124822	2.60836	3.84426	1.8518	0.173574
chr13	99754969	99758778	3810	chr13	99908643	99913271	4629	154083	0.51335	3.99501	0.0945291	0.758496
chr13	99754969	99758778	3810	chr13	99923430	99925640	2211	167661	-2.09501	3.84509	0.973196	0.323884
chr13	99754969	99758778	3810	chr13	99931179	99933393	2215	175412	-2.09501	3.84509	0.973196	0.323884
chr13	99754969	99758778	3810	chr13	99977074	99980044	2971	221685	2.60836	3.84426	1.8518	0.173574
chr13	99754969	99758778	3810	chr13	100194355	100196968	2614	438788	-2.09501	3.84509	0.973196	0.323884
chr13	99761478	99762783	1306	chr13	99831501	99833503	2003	70371	-2.09501	3.84509	0.973196	0.323884
chr13	99761478	99762783	1306	chr13	99851606	99854658	3053	91001	-3.43539	4.13226	2.85378	0.0911595
chr13	99761478	99762783	1306	chr13	99855888	99857583	1696	94605	2.60836	3.84426	1.8518	0.173574
chr13	99761478	99762783	1306	chr13	99889984	99892094	2111	128908	-2.09517	3.84518	0.973285	0.323862
chr13	99761478	99762783	1306	chr13	100384884	100386891	2008	623757	-2.09517	3.84518	0.973285	0.323862
chr13	99805662	99807289	1628	chr13	99851606	99854658	3053	46656	2.66682	3.86614	1.9005	0.168022
chr13	99805662	99807289	1628	chr13	99879228	99884164	4937	75220	2.29616	4.36751	3.13838	0.0764697
chr13	99805662	99807289	1628	chr13	99889984	99892094	2111	84563	-2.91553	3.99592	1.92409	0.165407
chr13	99805662	99807289	1628	chr13	99908643	99913271	4629	104481	0.513182	3.9951	0.0944795	0.758558
chr13	99805662	99807289	1628	chr13	99955400	99957760	2361	150104	-2.09517	3.84518	0.973285	0.323862
chr13	99805662	99807289	1628	chr13	99965298	99967220	1923	159783	2.60836	3.84426	1.8518	0.173574
chr13	99805662	99807289	1628	chr13	99977074	99980044	2971	172083	-2.09501	3.84509	0.973196	0.323884
chr13	99805662	99807289	1628	chr13	100150628	100155386	4759	346531	-2.91537	3.99583	1.92392	0.165425
chr13	99805662	99807289	1628	chr13	100194355	100196968	2614	389186	-2.91553	3.99592	1.92409	0.165407
chr13	99805662	99807289	1628	chr13	101357781	101359964	2184	1552397	2.60836	3.84426	1.8518	0.173574
chr13	99831501	99833503	2003	chr13	99851606	99854658	3053	20630	-0.642011	4.5732	0.309597	0.577928
chr13	99831501	99833503	2003	chr13	99855888	99857583	1696	24233	-3.81646	4.25645	3.76266	0.0524092
chr13	99831501	99833503	2003	chr13	99879228	99884164	4937	49194	1.70832	4.82915	3.10698	0.0779575
chr13	99831501	99833503	2003	chr13	99908643	99913271	4629	78455	1.02556	4.9791	1.33907	0.247198
chr13	99831501	99833503	2003	chr13	99943946	99946366	2421	112654	-2.09517	3.84518	0.973285	0.323862
chr13	99831501	99833503	2003	chr13	99955400	99957760	2361	124078	-2.09517	3.84518	0.973285	0.323862
chr13	99831501	99833503	2003	chr13	100026309	100029368	3060	195336	-2.91553	3.99592	1.92409	0.165407
chr13	99831501	99833503	2003	chr13	100071598	100073311	1714	239952	-2.09501	3.84509	0.973196	0.323884
chr13	99831501	99833503	2003	chr13	100142380	100143845	1466	310610	-2.09501	3.84509	0.973196	0.323884
chr13	99831501	99833503	2003	chr13	100150628	100155386	4759	320505	2.60836	3.84426	1.8518	0.173574
chr13	99831501	99833503	2003	chr13	100544722	100546354	1633	713036	2.66682	3.86614	1.9005	0.168022
chr13	99851606	99854658	3053	chr13	99879228	99884164	4937	28564	0.174305	7.15365	0.122398	0.726448
chr13	99851606	99854658	3053	chr13	99889984	99892094	2111	37907	-0.340778	4.47486	0.0805815	0.776511
chr13	99851606	99854658	3053	chr13	99908643	99913271	4629	57825	1.14632	5.91682	3.19522	0.073854
chr13	99851606	99854658	3053	chr13	99923430	99925640	2211	71403	0.955777	4.57178	0.777691	0.377848
chr13	99851606	99854658	3053	chr13	99931179	99933393	2215	79154	4.00762	4.12967	5.3496	0.020727
chr13	99851606	99854658	3053	chr13	99955400	99957760	2361	103448	3.47568	3.9942	3.63313	0.0566402
chr13	99851606	99854658	3053	chr13	99965298	99967220	1923	113127	-2.09501	3.84509	0.973196	0.323884
chr13	99851606	99854658	3053	chr13	99977074	99980044	2971	125427	-0.341085	4.47502	0.0807184	0.776326
chr13	99851606	99854658	3053	chr13	100026309	100029368	3060	174706	2.60836	3.84426	1.8518	0.173574
chr13	99851606	99854658	3053	chr13	100077765	100080115	2351	225808	-0.82703	4.25575	0.330401	0.565423
chr13	99851606	99854658	3053	chr13	100142380	100143845	1466	289980	2.60836	3.84426	1.8518	0.173574
chr13	99851606	99854658	3053	chr13	100150628	100155386	4759	299875	-1.2081	4.36992	0.773664	0.379086
chr13	99851606	99854658	3053	chr13	100194355	100196968	2614	342529	2.60836	3.84426	1.8518	0.173574
chr13	99851606	99854658	3053	chr13	100467601	100469399	1799	615368	-2.09501	3.84509	0.973196	0.323884
chr13	99851606	99854658	3053	chr13	100516663	100519216	2554	664807	2.60836	3.84426	1.8518	0.173574
chr13	99855888	99857583	1696	chr13	99879228	99884164	4937	24960	0.0720403	6.57596	0.0170751	0.896035
chr13	99855888	99857583	1696	chr13	99889984	99892094	2111	34303	0.0401363	4.36931	0.00112201	0.973279
chr13	99855888	99857583	1696	chr13	99908643	99913271	4629	54221	0.074003	5.64313	0.011589	0.914272
chr13	99855888	99857583	1696	chr13	99923430	99925640	2211	67799	-2.91553	3.99592	1.92409	0.165407
chr13	99855888	99857583	1696	chr13	99931179	99933393	2215	75550	-0.826872	4.25566	0.330286	0.565491
chr13	99855888	99857583	1696	chr13	99943946	99946366	2421	88420	-3.81677	4.25662	3.76328	0.0523897
chr13	99855888	99857583	1696	chr13	99955400	99957760	2361	99844	2.60836	3.84426	1.8518	0.173574
chr13	99855888	99857583	1696	chr13	99977074	99980044	2971	121823	2.60836	3.84426	1.8518	0.173574
chr13	99855888	99857583	1696	chr13	100026309	100029368	3060	171103	-3.43523	4.13217	2.85353	0.0911734
chr13	99855888	99857583	1696	chr13	100071598	100073311	1714	215719	3.47568	3.9942	3.63313	0.0566402
chr13	99855888	99857583	1696	chr13	100077765	100080115	2351	222204	2.60836	3.84426	1.8518	0.173574
chr13	99855888	99857583	1696	chr13	100150628	100155386	4759	296271	0.0401363	4.36931	0.00112201	0.973279
chr13	99855888	99857583	1696	chr13	100258269	100260246	1978	402522	-2.09517	3.84518	0.973285	0.323862
chr13	99855888	99857583	1696	chr13	100293850	100295585	1736	437982	-2.09517	3.84518	0.973285	0.323862
chr13	99855888	99857583	1696	chr13	101349192	101350750	1559	1493235	-2.09517	3.84518	0.973285	0.323862
chr13	99879228	99884164	4937	chr13	99889984	99892094	2111	9343	0.769757	6.61242	1.97844	0.159554
chr13	99879228	99884164	4937	chr13	99908643	99913271	4629	29261	0.30172	7.23819	0.386289	0.534257
chr13	99879228	99884164	4937	chr13	99923430	99925640	2211	42839	0.444471	5.31483	0.321244	0.570861
chr13	99879228	99884164	4937	chr13	99931179	99933393	2215	50590	0.395092	5.29494	0.256262	0.6127
chr13	99879228	99884164	4937	chr13	99943946	99946366	2421	63460	2.59547	4.47257	4.37474	0.0364753
chr13	99879228	99884164	4937	chr13	99955400	99957760	2361	74884	1.91245	4.25409	1.94741	0.162866
chr13	99879228	99884164	4937	chr13	99965298	99967220	1923	84563	-0.307176	4.13137	0.0400325	0.841417
chr13	99879228	99884164	4937	chr13	99977074	99980044	2971	96863	1.91245	4.25409	1.94741	0.162866
chr13	99879228	99884164	4937	chr13	100026309	100029368	3060	146142	0.0336814	5.09054	0.00129307	0.971315
chr13	99879228	99884164	4937	chr13	100040987	100043086	2100	160340	1.38051	4.13056	0.870365	0.350854
chr13	99879228	99884164	4937	chr13	100071598	100073311	1714	190758	0.51335	3.99501	0.0945291	0.758496
chr13	99879228	99884164	4937	chr13	100077765	100080115	2351	197244	-2.09501	3.84509	0.973196	0.323884
chr13	99879228	99884164	4937	chr13	100127146	100128657	1512	246205	-2.09501	3.84509	0.973196	0.323884
chr13	99879228	99884164	4937	chr13	100142380	100143845	1466	261416	3.47568	3.9942	3.63313	0.0566402
chr13	99879228	99884164	4937	chr13	100150628	100155386	4759	271311	-1.48578	5.31826	2.73873	0.0979427
chr13	99879228	99884164	4937	chr13	100194355	100196968	2614	313965	0.617082	4.27632	0.20968	0.647018
chr13	99879228	99884164	4937	chr13	100219157	100220729	1573	338247	-0.307013	4.13128	0.0399955	0.841489
chr13	99879228	99884164	4937	chr13	100258269	100260246	1978	377561	2.60836	3.84426	1.8518	0.173574
chr13	99879228	99884164	4937	chr13	100516663	100519216	2554	636243	-2.09517	3.84518	0.973285	0.323862
chr13	99879228	99884164	4937	chr13	100544722	100546354	1633	663842	-2.09501	3.84509	0.973196	0.323884
chr13	99879228	99884164	4937	chr13	100772354	100773651	1298	891306	-2.09501	3.84509	0.973196	0.323884
chr13	99879228	99884164	4937	chr13	101261313	101263615	2303	1380768	-2.09501	3.84509	0.973196	0.323884
chr13	99879228	99884164	4937	chr13	101326230	101328800	2571	1445819	-2.09501	3.84509	0.973196	0.323884
chr13	99879228	99884164	4937	chr13	101827306	101828722	1417	1946318	-2.09501	3.84509	0.973196	0.323884
chr13	99889984	99892094	2111	chr13	99908643	99913271	4629	19918	0.902125	5.23659	1.28161	0.2576
chr13	99889984	99892094	2111	chr13	99923430	99925640	2211	33496	-2.91569	3.99601	1.92426	0.165388
chr13	99889984	99892094	2111	chr13	99931179	99933393	2215	41247	-2.09501	3.84509	0.973196	0.323884
chr13	99889984	99892094	2111	chr13	99943946	99946366	2421	54117	-2.09501	3.84509	0.973196	0.323884
chr13	99889984	99892094	2111	chr13	99955400	99957760	2361	65541	-2.09501	3.84509	0.973196	0.323884
chr13	99889984	99892094	2111	chr13	99977074	99980044	2971	87520	0.617082	4.27632	0.20968	0.647018
chr13	99889984	99892094	2111	chr13	100026309	100029368	3060	136799	-2.09501	3.84509	0.973196	0.323884
chr13	99889984	99892094	2111	chr13	100127146	100128657	1512	236862	-2.09517	3.84518	0.973285	0.323862
chr13	99889984	99892094	2111	chr13	100150628	100155386	4759	261968	-2.09501	3.84509	0.973196	0.323884
chr13	99908643	99913271	4629	chr13	99923430	99925640	2211	13578	1.5527	4.76918	2.40536	0.12092
chr13	99908643	99913271	4629	chr13	99931179	99933393	2215	21329	0.559985	4.25496	0.176586	0.674324
chr13	99908643	99913271	4629	chr13	99943946	99946366	2421	34199	-0.307176	4.13137	0.0400325	0.841417
chr13	99908643	99913271	4629	chr13	99955400	99957760	2361	45623	-2.09517	3.84518	0.973285	0.323862
chr13	99908643	99913271	4629	chr13	99965298	99967220	1923	55302	0.51335	3.99501	0.0945291	0.758496
chr13	99908643	99913271	4629	chr13	99977074	99980044	2971	67602	0.513182	3.9951	0.0944795	0.758558
chr13	99908643	99913271	4629	chr13	100026309	100029368	3060	116881	-0.82703	4.25575	0.330401	0.565423
chr13	99908643	99913271	4629	chr13	100040987	100043086	2100	131079	0.559985	4.25496	0.176586	0.674324
chr13	99908643	99913271	4629	chr13	100071598	100073311	1714	161497	0.513182	3.9951	0.0944795	0.758558
chr13	99908643	99913271	4629	chr13	100077765	100080115	2351	167983	0.617245	4.27623	0.209779	0.64694
chr13	99908643	99913271	4629	chr13	100127146	100128657	1512	216944	-3.43523	4.13217	2.85353	0.0911734
chr13	99908643	99913271	4629	chr13	100142380	100143845	1466	232155	2.60836	3.84426	1.8518	0.173574
chr13	99908643	99913271	4629	chr13	100150628	100155386	4759	242050	0.111454	4.9804	0.0158904	0.899687
chr13	99908643	99913271	4629	chr13	100194355	100196968	2614	284704	-2.91553	3.99592	1.92409	0.165407
chr13	99908643	99913271	4629	chr13	101261313	101263615	2303	1351507	-2.09517	3.84518	0.973285	0.323862
chr13	99923430	99925640	2211	chr13	99931179	99933393	2215	7751	-1.2081	4.36992	0.773664	0.379086
chr13	99923430	99925640	2211	chr13	99943946	99946366	2421	20621	4.00762	4.12967	5.3496	0.020727
chr13	99923430	99925640	2211	chr13	99977074	99980044	2971	54024	-2.09501	3.84509	0.973196	0.323884
chr13	99923430	99925640	2211	chr13	100026309	100029368	3060	103303	-3.43523	4.13217	2.85353	0.0911734
chr13	99923430	99925640	2211	chr13	100040987	100043086	2100	117501	3.47568	3.9942	3.63313	0.0566402
chr13	99923430	99925640	2211	chr13	100071598	100073311	1714	147919	0.513182	3.9951	0.0944795	0.758558
chr13	99923430	99925640	2211	chr13	100142380	100143845	1466	218577	-2.09501	3.84509	0.973196	0.323884
chr13	99923430	99925640	2211	chr13	100219157	100220729	1573	295408	-2.09501	3.84509	0.973196	0.323884
chr13	99923430	99925640	2211	chr13	100258269	100260246	1978	334722	-2.09517	3.84518	0.973285	0.323862
chr13	99931179	99933393	2215	chr13	99943946	99946366	2421	12870	-1.20841	4.37008	0.774039	0.37897
chr13	99931179	99933393	2215	chr13	99955400	99957760	2361	24294	0.51335	3.99501	0.0945291	0.758496
chr13	99931179	99933393	2215	chr13	100026309	100029368	3060	95552	-2.91537	3.99583	1.92392	0.165425
chr13	99931179	99933393	2215	chr13	100040987	100043086	2100	109750	0.51335	3.99501	0.0945291	0.758496
chr13	99931179	99933393	2215	chr13	100077765	100080115	2351	146654	-2.09517	3.84518	0.973285	0.323862
chr13	99931179	99933393	2215	chr13	100150628	100155386	4759	220721	0.0406104	4.36906	0.00114537	0.973002
chr13	99931179	99933393	2215	chr13	100194355	100196968	2614	263375	2.60836	3.84426	1.8518	0.173574
chr13	99943946	99946366	2421	chr13	99955400	99957760	2361	11424	-0.891354	4.66528	0.635104	0.425489
chr13	99943946	99946366	2421	chr13	99965298	99967220	1923	21103	-2.09501	3.84509	0.973196	0.323884
chr13	99943946	99946366	2421	chr13	99977074	99980044	2971	33403	1.38067	4.13048	0.870548	0.350804
chr13	99943946	99946366	2421	chr13	100026309	100029368	3060	82682	0.51335	3.99501	0.0945291	0.758496
chr13	99943946	99946366	2421	chr13	100150628	100155386	4759	207851	-2.91553	3.99592	1.92409	0.165407
chr13	99943946	99946366	2421	chr13	100620392	100622399	2008	676239	-2.09501	3.84509	0.973196	0.323884
chr13	99943946	99946366	2421	chr13	101349192	101350750	1559	1404815	2.60836	3.84426	1.8518	0.173574
chr13	99955400	99957760	2361	chr13	99965298	99967220	1923	9679	0.513182	3.9951	0.0944795	0.758558
chr13	99955400	99957760	2361	chr13	99977074	99980044	2971	21979	-0.248715	4.15296	0.0278792	0.867393
chr13	99955400	99957760	2361	chr13	100026309	100029368	3060	71258	2.60836	3.84426	1.8518	0.173574
chr13	99955400	99957760	2361	chr13	100077765	100080115	2351	122360	0.513182	3.9951	0.0944795	0.758558
chr13	99955400	99957760	2361	chr13	100150628	100155386	4759	196427	2.60836	3.84426	1.8518	0.173574
chr13	99965298	99967220	1923	chr13	99977074	99980044	2971	12300	-2.91537	3.99583	1.92392	0.165425
chr13	99965298	99967220	1923	chr13	100071598	100073311	1714	106195	-2.09517	3.84518	0.973285	0.323862
chr13	99965298	99967220	1923	chr13	100150628	100155386	4759	186748	2.60836	3.84426	1.8518	0.173574
chr13	99977074	99980044	2971	chr13	100026309	100029368	3060	49279	1.91262	4.254	1.94772	0.162832
chr13	99977074	99980044	2971	chr13	100077765	100080115	2351	100381	-2.09517	3.84518	0.973285	0.323862
chr13	99977074	99980044	2971	chr13	100142380	100143845	1466	164553	-2.09517	3.84518	0.973285	0.323862
chr13	99977074	99980044	2971	chr13	100150628	100155386	4759	174448	-2.09517	3.84518	0.973285	0.323862
chr13	99977074	99980044	2971	chr13	100194355	100196968	2614	217102	4.00762	4.12967	5.3496	0.020727
chr13	99977074	99980044	2971	chr13	100785788	100787595	1808	808132	2.60836	3.84426	1.8518	0.173574
chr13	99977074	99980044	2971	chr13	101827306	101828722	1417	1849455	-2.09517	3.84518	0.973285	0.323862
chr13	100026309	100029368	3060	chr13	100040987	100043086	2100	14198	-0.307013	4.13128	0.0399955	0.841489
chr13	100026309	100029368	3060	chr13	100077765	100080115	2351	51101	2.66682	3.86614	1.9005	0.168022
chr13	100026309	100029368	3060	chr13	100150628	100155386	4759	125168	-0.340932	4.47494	0.08065	0.776419
chr13	100026309	100029368	3060	chr13	100194355	100196968	2614	167823	0.560148	4.25488	0.176678	0.674244
chr13	100026309	100029368	3060	chr13	101261313	101263615	2303	1234625	-2.09517	3.84518	0.973285	0.323862
chr13	100026309	100029368	3060	chr13	101759021	101762604	3584	1732974	-2.09501	3.84509	0.973196	0.323884
chr13	100040987	100043086	2100	chr13	100071598	100073311	1714	30418	-2.09517	3.84518	0.973285	0.323862
chr13	100040987	100043086	2100	chr13	100077765	100080115	2351	36903	-2.91553	3.99592	1.92409	0.165407
chr13	100040987	100043086	2100	chr13	100127146	100128657	1512	85865	-2.09501	3.84509	0.973196	0.323884
chr13	100071598	100073311	1714	chr13	100077765	100080115	2351	6485	-3.43523	4.13217	2.85353	0.0911734
chr13	100071598	100073311	1714	chr13	100127146	100128657	1512	55447	-2.09517	3.84518	0.973285	0.323862
chr13	100071598	100073311	1714	chr13	100150628	100155386	4759	80552	0.51335	3.99501	0.0945291	0.758496
chr13	100071598	100073311	1714	chr13	100194355	100196968	2614	123207	-2.09517	3.84518	0.973285	0.323862
chr13	100071598	100073311	1714	chr13	100544722	100546354	1633	473083	-2.09517	3.84518	0.973285	0.323862
chr13	100071598	100073311	1714	chr13	101240057	101242146	2090	1168647	-2.09517	3.84518	0.973285	0.323862
chr13	100077765	100080115	2351	chr13	100127146	100128657	1512	48961	-2.09501	3.84509	0.973196	0.323884
chr13	100077765	100080115	2351	chr13	100142380	100143845	1466	64172	2.60836	3.84426	1.8518	0.173574
chr13	100077765	100080115	2351	chr13	100150628	100155386	4759	74067	0.51335	3.99501	0.0945291	0.758496
chr13	100077765	100080115	2351	chr13	100293850	100295585	1736	215777	-2.91569	3.99601	1.92426	0.165388
chr13	100077765	100080115	2351	chr13	100384884	100386891	2008	306947	2.60836	3.84426	1.8518	0.173574
chr13	100077765	100080115	2351	chr13	100671772	100674669	2898	594280	2.60836	3.84426	1.8518	0.173574
chr13	100127146	100128657	1512	chr13	100142380	100143845	1466	15211	-0.307013	4.13128	0.0399955	0.841489
chr13	100127146	100128657	1512	chr13	100150628	100155386	4759	25105	-0.827188	4.25583	0.330517	0.565355
chr13	100142380	100143845	1466	chr13	100150628	100155386	4759	9894	-0.886297	5.25986	1.04975	0.305565
chr13	100142380	100143845	1466	chr13	100194355	100196968	2614	52549	-2.09517	3.84518	0.973285	0.323862
chr13	100142380	100143845	1466	chr13	100258269	100260246	1978	116145	-2.09517	3.84518	0.973285	0.323862
chr13	100150628	100155386	4759	chr13	100194355	100196968	2614	42654	0.394823	5.29507	0.255923	0.612935
chr13	100150628	100155386	4759	chr13	100219157	100220729	1573	66936	2.29599	4.36759	3.13794	0.0764901
chr13	100150628	100155386	4759	chr13	100258269	100260246	1978	106250	2.35034	4.3888	3.27655	0.0702764
chr13	100150628	100155386	4759	chr13	100293850	100295585	1736	141710	-2.09501	3.84509	0.973196	0.323884
chr13	100150628	100155386	4759	chr13	100407388	100408990	1603	255182	2.60836	3.84426	1.8518	0.173574
chr13	100150628	100155386	4759	chr13	100544722	100546354	1633	392531	-2.09517	3.84518	0.973285	0.323862
chr13	100150628	100155386	4759	chr13	101261313	101263615	2303	1109457	-2.09517	3.84518	0.973285	0.323862
chr13	100194355	100196968	2614	chr13	100219157	100220729	1573	24281	0.513182	3.9951	0.0944795	0.758558
chr13	100194355	100196968	2614	chr13	100258269	100260246	1978	63596	-2.91553	3.99592	1.92409	0.165407
chr13	100194355	100196968	2614	chr13	100384884	100386891	2008	190226	-2.09501	3.84509	0.973196	0.323884
chr13	100194355	100196968	2614	chr13	101326230	101328800	2571	1131853	2.60836	3.84426	1.8518	0.173574
chr13	100258269	100260246	1978	chr13	100552418	100554151	1734	294027	-2.09517	3.84518	0.973285	0.323862
chr13	100258269	100260246	1978	chr13	101326230	101328800	2571	1068257	-2.09517	3.84518	0.973285	0.323862
chr13	100293850	100295585	1736	chr13	100467601	100469399	1799	173782	2.60836	3.84426	1.8518	0.173574
chr13	100293850	100295585	1736	chr13	100544722	100546354	1633	250820	-2.09501	3.84509	0.973196	0.323884
chr13	100293850	100295585	1736	chr13	101357781	101359964	2184	1064155	-2.09517	3.84518	0.973285	0.323862
chr13	100384884	100386891	2008	chr13	100407388	100408990	1603	22301	0.513182	3.9951	0.0944795	0.758558
chr13	100384884	100386891	2008	chr13	100937035	100938431	1397	551845	-2.09517	3.84518	0.973285	0.323862
chr13	100407388	100408990	1603	chr13	100620392	100622399	2008	213206	-2.09517	3.84518	0.973285	0.323862
chr13	100407388	100408990	1603	chr13	101357781	101359964	2184	950683	2.60836	3.84426	1.8518	0.173574
chr13	100467601	100469399	1799	chr13	100516663	100519216	2554	49439	2.60836	3.84426	1.8518	0.173574
chr13	100516663	100519216	2554	chr13	100544722	100546354	1633	27598	-2.09517	3.84518	0.973285	0.323862
chr13	100516663	100519216	2554	chr13	100552418	100554151	1734	35345	-2.09501	3.84509	0.973196	0.323884
chr13	100516663	100519216	2554	chr13	101042612	101045735	3124	526234	2.60836	3.84426	1.8518	0.173574
chr13	100544722	100546354	1633	chr13	100552418	100554151	1734	7746	-2.09517	3.84518	0.973285	0.323862
chr13	100544722	100546354	1633	chr13	100937035	100938431	1397	392195	-2.09501	3.84509	0.973196	0.323884
chr13	100544722	100546354	1633	chr13	101631773	101635791	4019	1088244	2.60836	3.84426	1.8518	0.173574
chr13	100552418	100554151	1734	chr13	100659681	100661909	2229	107510	2.60836	3.84426	1.8518	0.173574
chr13	100552418	100554151	1734	chr13	101450395	101452192	1798	898009	2.60836	3.84426	1.8518	0.173574
chr13	100552418	100554151	1734	chr13	102278650	102280845	2196	1726463	2.60836	3.84426	1.8518	0.173574
chr13	100620392	100622399	2008	chr13	100671772	100674669	2898	51825	2.60836	3.84426	1.8518	0.173574
chr13	100620392	100622399	2008	chr13	100772354	100773651	1298	151607	0.513182	3.9951	0.0944795	0.758558
chr13	100620392	100622399	2008	chr13	101240057	101242146	2090	619706	0.513182	3.9951	0.0944795	0.758558
chr13	100659681	100661909	2229	chr13	100759575	100762161	2587	100073	-2.09501	3.84509	0.973196	0.323884
chr13	100671772	100674669	2898	chr13	100759575	100762161	2587	87647	-2.09517	3.84518	0.973285	0.323862
chr13	100671772	100674669	2898	chr13	100832692	100834082	1391	160166	-2.09517	3.84518	0.973285	0.323862
chr13	100671772	100674669	2898	chr13	101491693	101493336	1644	819294	2.60836	3.84426	1.8518	0.173574
chr13	100759575	100762161	2587	chr13	100772354	100773651	1298	12134	0.51335	3.99501	0.0945291	0.758496
chr13	100759575	100762161	2587	chr13	100785788	100787595	1808	25823	-2.09501	3.84509	0.973196	0.323884
chr13	100759575	100762161	2587	chr13	100832692	100834082	1391	72519	-2.09517	3.84518	0.973285	0.323862
chr13	100772354	100773651	1298	chr13	100832692	100834082	1391	60384	-2.09501	3.84509	0.973196	0.323884
chr13	100785788	100787595	1808	chr13	100832692	100834082	1391	46695	-2.09517	3.84518	0.973285	0.323862
chr13	100785788	100787595	1808	chr13	101450395	101452192	1798	664602	2.66682	3.86614	1.9005	0.168022
chr13	100832692	100834082	1391	chr13	101008178	101010203	2026	175803	-2.09517	3.84518	0.973285	0.323862
chr13	100832692	100834082	1391	chr13	101016572	101018339	1768	184068	-2.09517	3.84518	0.973285	0.323862
chr13	100937035	100938431	1397	chr13	101016572	101018339	1768	79722	-2.09517	3.84518	0.973285	0.323862
chr13	101008178	101010203	2026	chr13	101016572	101018339	1768	8265	-2.91553	3.99592	1.92409	0.165407
chr13	101008178	101010203	2026	chr13	102086917	102089591	2675	1079063	-2.09517	3.84518	0.973285	0.323862
chr13	101042612	101045735	3124	chr13	101759021	101762604	3584	716639	-2.09517	3.84518	0.973285	0.323862
chr13	101201983	101204628	2646	chr13	101261313	101263615	2303	59158	2.60836	3.84426	1.8518	0.173574
chr13	101201983	101204628	2646	chr13	101326230	101328800	2571	124209	2.60836	3.84426	1.8518	0.173574
chr13	101201983	101204628	2646	chr13	101491693	101493336	1644	289209	-2.09517	3.84518	0.973285	0.323862
chr13	101240057	101242146	2090	chr13	101261313	101263615	2303	21362	-0.307339	4.13145	0.0400697	0.841344
chr13	101240057	101242146	2090	chr13	101326230	101328800	2571	86413	-2.09501	3.84509	0.973196	0.323884
chr13	101240057	101242146	2090	chr13	101349192	101350750	1559	108869	2.60836	3.84426	1.8518	0.173574
chr13	101261313	101263615	2303	chr13	101326230	101328800	2571	65051	-0.307176	4.13137	0.0400325	0.841417
chr13	101261313	101263615	2303	chr13	101349192	101350750	1559	87507	-2.09517	3.84518	0.973285	0.323862
chr13	101261313	101263615	2303	chr13	101357781	101359964	2184	96408	-2.09501	3.84509	0.973196	0.323884
chr13	101261313	101263615	2303	chr13	101450395	101452192	1798	188829	2.60836	3.84426	1.8518	0.173574
chr13	101261313	101263615	2303	chr13	101631773	101635791	4019	371318	-2.09517	3.84518	0.973285	0.323862
chr13	101326230	101328800	2571	chr13	101357781	101359964	2184	31357	2.60836	3.84426	1.8518	0.173574
chr13	101349192	101350750	1559	chr13	101631773	101635791	4019	283811	-2.09517	3.84518	0.973285	0.323862
chr13	101450395	101452192	1798	chr13	101631773	101635791	4019	182488	-2.09501	3.84509	0.973196	0.323884
chr13	101450395	101452192	1798	chr13	102204932	102206362	1431	754353	-2.09501	3.84509	0.973196	0.323884
chr13	101827306	101828722	1417	chr13	101959490	101962542	3053	133002	-2.09501	3.84509	0.973196	0.323884
chr13	101950456	101951928	1473	chr13	101959490	101962542	3053	9824	1.38051	4.13056	0.870365	0.350854
chr13	101950456	101951928	1473	chr13	102086917	102089591	2675	137062	2.66682	3.86614	1.9005	0.168022
chr13	101950456	101951928	1473	chr13	102295483	102299900	4418	346499	-2.09501	3.84509	0.973196	0.323884
chr13	102086917	102089591	2675	chr13	102380223	102382074	1852	292894	-2.09501	3.84509	0.973196	0.323884
chr13	102148668	102150335	1668	chr13	102278650	102280845	2196	130246	0.513182	3.9951	0.0944795	0.758558
chr13	102173759	102175172	1414	chr13	102278650	102280845	2196	105282	-2.09517	3.84518	0.973285	0.323862
chr13	102173759	102175172	1414	chr13	102342841	102344975	2135	169442	2.60836	3.84426	1.8518	0.173574
chr13	102204932	102206362	1431	chr13	102278650	102280845	2196	74100	-2.09501	3.84509	0.973196	0.323884
chr13	102204932	102206362	1431	chr13	102380223	102382074	1852	175501	-2.09501	3.84509	0.973196	0.323884
chr13	102204932	102206362	1431	chr13	103244037	103246692	2656	1039717	-2.09517	3.84518	0.973285	0.323862
chr13	102204932	102206362	1431	chr13	103247875	103250080	2206	1043330	-2.09517	3.84518	0.973285	0.323862
chr13	102237843	102239799	1957	chr13	102278650	102280845	2196	40926	-2.09517	3.84518	0.973285	0.323862
chr13	102278650	102280845	2196	chr13	102295483	102299900	4418	17944	-0.826714	4.25558	0.33017	0.565559
chr13	102278650	102280845	2196	chr13	102625864	102628529	2666	347449	2.60836	3.84426	1.8518	0.173574
chr13	102278650	102280845	2196	chr13	103244037	103246692	2656	965617	-2.09517	3.84518	0.973285	0.323862
chr13	102278650	102280845	2196	chr13	103425154	103426898	1745	1146278	2.60836	3.84426	1.8518	0.173574
chr13	102489030	102490967	1938	chr13	103247875	103250080	2206	758979	2.60836	3.84426	1.8518	0.173574
chr13	102625864	102628529	2666	chr13	103425154	103426898	1745	798829	2.60836	3.84426	1.8518	0.173574
chr13	103244037	103246692	2656	chr13	103497072	103499719	2648	253031	-2.09517	3.84518	0.973285	0.323862
chr13	103244037	103246692	2656	chr13	103681302	103685822	4521	438197	-2.09517	3.84518	0.973285	0.323862
chr13	103247875	103250080	2206	chr13	103425154	103426898	1745	177048	-3.43539	4.13226	2.85378	0.0911595
chr13	103247875	103250080	2206	chr13	103497072	103499719	2648	249418	-0.826714	4.25558	0.33017	0.565559
chr13	103247875	103250080	2206	chr13	103681302	103685822	4521	434584	2.60836	3.84426	1.8518	0.173574
chr13	103425154	103426898	1745	chr13	103497072	103499719	2648	72369	-2.09517	3.84518	0.973285	0.323862
chr13	103497072	103499719	2648	chr13	103681302	103685822	4521	185166	-2.09501	3.84509	0.973196	0.323884
chr13	103681302	103685822	4521	chr13	103706516	103709261	2746	24326	-1.75868	4.57411	1.87465	0.170943
chr13	107218927	107221674	2748	chr13	107568970	107573348	4379	350858	-2.09517	3.84518	0.973285	0.323862
chr13	111086389	111088069	1681	chr13	111124372	111126802	2431	38358	-2.09517	3.84518	0.973285	0.323862
chr13	111086389	111088069	1681	chr13	111327056	111330619	3564	241608	2.60836	3.84426	1.8518	0.173574
chr13	111124372	111126802	2431	chr13	111185366	111186990	1625	60591	0.513182	3.9951	0.0944795	0.758558
chr13	111124372	111126802	2431	chr13	111267323	111269776	2454	142962	-2.09517	3.84518	0.973285	0.323862
chr13	111124372	111126802	2431	chr13	111363019	111369811	6793	240828	-2.09501	3.84509	0.973196	0.323884
chr13	111150355	111151756	1402	chr13	111267323	111269776	2454	117494	-2.09501	3.84509	0.973196	0.323884
chr13	111150355	111151756	1402	chr13	111363019	111369811	6793	215359	-2.09501	3.84509	0.973196	0.323884
chr13	111185366	111186990	1625	chr13	111267323	111269776	2454	82371	-2.09501	3.84509	0.973196	0.323884
chr13	111185366	111186990	1625	chr13	111357989	111359641	1653	172637	-2.09501	3.84509	0.973196	0.323884
chr13	111267323	111269776	2454	chr13	111302347	111304065	1719	34656	0.51335	3.99501	0.0945291	0.758496
chr13	111267323	111269776	2454	chr13	111327056	111330619	3564	60288	0.560148	4.25488	0.176678	0.674244
chr13	111267323	111269776	2454	chr13	111363019	111369811	6793	97865	0.560148	4.25488	0.176678	0.674244
chr13	111267323	111269776	2454	chr13	111565047	111569585	4539	298766	-0.341085	4.47502	0.0807184	0.776326
chr13	111267323	111269776	2454	chr13	111576453	111578000	1548	308677	-2.91553	3.99592	1.92409	0.165407
chr13	111267323	111269776	2454	chr13	111834508	111839910	5403	568659	-2.09517	3.84518	0.973285	0.323862
chr13	111267323	111269776	2454	chr13	111853430	111857114	3685	586722	-2.09517	3.84518	0.973285	0.323862
chr13	111302347	111304065	1719	chr13	111327056	111330619	3564	25631	0.560148	4.25488	0.176678	0.674244
chr13	111302347	111304065	1719	chr13	111357989	111359641	1653	55609	-2.91553	3.99592	1.92409	0.165407
chr13	111302347	111304065	1719	chr13	111363019	111369811	6793	63209	-0.826872	4.25566	0.330286	0.565491
chr13	111302347	111304065	1719	chr13	111576453	111578000	1548	274020	-2.91537	3.99583	1.92392	0.165425
chr13	111327056	111330619	3564	chr13	111357989	111359641	1653	29977	-0.284305	4.49627	0.0574534	0.810567
chr13	111327056	111330619	3564	chr13	111363019	111369811	6793	37577	1.0913	5.31355	1.94227	0.163423
chr13	111327056	111330619	3564	chr13	111565047	111569585	4539	238478	-4.11784	4.37078	4.6528	0.031003
chr13	111327056	111330619	3564	chr13	111576453	111578000	1548	248389	-2.91569	3.99601	1.92426	0.165388
chr13	111327056	111330619	3564	chr13	111834508	111839910	5403	508371	0.513182	3.9951	0.0944795	0.758558
chr13	111327056	111330619	3564	chr13	111853430	111857114	3685	526434	-2.09517	3.84518	0.973285	0.323862
chr13	111357989	111359641	1653	chr13	111363019	111369811	6793	7600	-0.426987	5.09116	0.224034	0.635984
chr13	111357989	111359641	1653	chr13	111528823	111531392	2570	171292	2.60836	3.84426	1.8518	0.173574
chr13	111357989	111359641	1653	chr13	111565047	111569585	4539	208501	3.47568	3.9942	3.63313	0.0566402
chr13	111357989	111359641	1653	chr13	111853430	111857114	3685	496457	-2.09501	3.84509	0.973196	0.323884
chr13	111363019	111369811	6793	chr13	111528823	111531392	2570	163692	-2.09501	3.84509	0.973196	0.323884
chr13	111363019	111369811	6793	chr13	111565047	111569585	4539	200901	-1.2081	4.36992	0.773664	0.379086
chr13	111363019	111369811	6793	chr13	111576453	111578000	1548	210811	-2.09517	3.84518	0.973285	0.323862
chr13	111363019	111369811	6793	chr13	111804286	111807138	2853	439297	-0.307176	4.13137	0.0400325	0.841417
chr13	111363019	111369811	6793	chr13	111817441	111821186	3746	452898	3.47568	3.9942	3.63313	0.0566402
chr13	111363019	111369811	6793	chr13	111834508	111839910	5403	470794	-1.2081	4.36992	0.773664	0.379086
chr13	111528823	111531392	2570	chr13	111576453	111578000	1548	47119	-2.09517	3.84518	0.973285	0.323862
chr13	111528823	111531392	2570	chr13	111834508	111839910	5403	307101	-2.09517	3.84518	0.973285	0.323862
chr13	111565047	111569585	4539	chr13	111576453	111578000	1548	9910	-1.20841	4.37008	0.774039	0.37897
chr13	111565047	111569585	4539	chr13	111817441	111821186	3746	251997	0.51335	3.99501	0.0945291	0.758496
chr13	111565047	111569585	4539	chr13	111834508	111839910	5403	269893	0.571643	4.01684	0.112349	0.737485
chr13	111565047	111569585	4539	chr13	111853430	111857114	3685	287956	-2.09517	3.84518	0.973285	0.323862
chr13	111565047	111569585	4539	chr13	113241051	113244126	3076	1675272	-2.09517	3.84518	0.973285	0.323862
chr13	111565047	111569585	4539	chr13	113324675	113326321	1647	1758182	-2.09501	3.84509	0.973196	0.323884
chr13	111576453	111578000	1548	chr13	111804286	111807138	2853	228485	2.60836	3.84426	1.8518	0.173574
chr13	111576453	111578000	1548	chr13	111834508	111839910	5403	259982	2.60836	3.84426	1.8518	0.173574
chr13	111576453	111578000	1548	chr13	113241051	113244126	3076	1665362	-2.09517	3.84518	0.973285	0.323862
chr13	111804286	111807138	2853	chr13	111817441	111821186	3746	13601	-0.237923	5.11591	0.0751737	0.783948
chr13	111804286	111807138	2853	chr13	111834508	111839910	5403	31497	-1.73375	5.05201	2.9355	0.0866518
chr13	111804286	111807138	2853	chr13	111853430	111857114	3685	49560	1.09209	4.36837	0.787884	0.374741
chr13	111817441	111821186	3746	chr13	111834508	111839910	5403	17895	-0.523732	5.86675	0.587143	0.443526
chr13	111817441	111821186	3746	chr13	111853430	111857114	3685	35958	-4.11814	4.37094	4.65354	0.0309895
chr13	111817441	111821186	3746	chr13	112509651	112511062	1412	691043	-2.09501	3.84509	0.973196	0.323884
chr13	111834508	111839910	5403	chr13	111853430	111857114	3685	18063	1.11428	5.17631	1.85483	0.173223
chr13	111834508	111839910	5403	chr13	113164848	113166510	1663	1328470	-2.09501	3.84509	0.973196	0.323884
chr13	111834508	111839910	5403	chr13	113486578	113491161	4584	1651660	-2.09501	3.84509	0.973196	0.323884
chr13	113164848	113166510	1663	chr13	113241051	113244126	3076	76909	0.51335	3.99501	0.0945291	0.758496
chr13	113164848	113166510	1663	chr13	114098623	114105338	6716	936301	-2.09501	3.84509	0.973196	0.323884
chr13	113241051	113244126	3076	chr13	114098623	114105338	6716	859392	-2.09517	3.84518	0.973285	0.323862
chr13	113479782	113481628	1847	chr13	113486578	113491161	4584	8164	-2.09517	3.84518	0.973285	0.323862
chr13	113591430	113592944	1515	chr13	113860754	113865761	5008	271070	2.60836	3.84426	1.8518	0.173574
chr13	113591430	113592944	1515	chr13	114098623	114105338	6716	509793	2.60836	3.84426	1.8518	0.173574
chr13	113610154	113611742	1589	chr13	114047393	114049166	1774	437331	-2.09517	3.84518	0.973285	0.323862
chr13	113610154	113611742	1589	chr13	114084550	114091943	7394	477298	2.60836	3.84426	1.8518	0.173574
chr13	113610154	113611742	1589	chr13	114186012	114187554	1543	575835	2.60836	3.84426	1.8518	0.173574
chr13	113701431	113704100	2670	chr13	113860754	113865761	5008	160492	-2.09517	3.84518	0.973285	0.323862
chr13	113835695	113837431	1737	chr13	113856870	113858162	1293	20953	-2.09501	3.84509	0.973196	0.323884
chr13	113835695	113837431	1737	chr13	113860754	113865761	5008	26694	2.60836	3.84426	1.8518	0.173574
chr13	113835695	113837431	1737	chr13	114098623	114105338	6716	265417	-2.09517	3.84518	0.973285	0.323862
chr13	113856870	113858162	1293	chr13	113860754	113865761	5008	5741	0.171362	5.11524	0.0418429	0.83792
chr13	113856870	113858162	1293	chr13	113951216	113952771	1556	94477	2.60836	3.84426	1.8518	0.173574
chr13	113856870	113858162	1293	chr13	113972741	113974154	1414	115931	-2.91537	3.99583	1.92392	0.165425
chr13	113856870	113858162	1293	chr13	114098623	114105338	6716	244464	-2.09517	3.84518	0.973285	0.323862
chr13	113856870	113858162	1293	chr13	114186012	114187554	1543	329267	-2.09501	3.84509	0.973196	0.323884
chr13	113860754	113865761	5008	chr13	113905575	113906804	1230	42932	-3.43507	4.13208	2.85329	0.0911873
chr13	113860754	113865761	5008	chr13	113951216	113952771	1556	88736	-0.307176	4.13137	0.0400325	0.841417
chr13	113860754	113865761	5008	chr13	113972741	113974154	1414	110190	-2.09501	3.84509	0.973196	0.323884
chr13	113860754	113865761	5008	chr13	113981730	113983376	1647	119295	2.60836	3.84426	1.8518	0.173574
chr13	113860754	113865761	5008	chr13	114047393	114049166	1774	185022	-2.91553	3.99592	1.92409	0.165407
chr13	113860754	113865761	5008	chr13	114084550	114091943	7394	224989	-0.827188	4.25583	0.330517	0.565355
chr13	113860754	113865761	5008	chr13	114098623	114105338	6716	238723	-1.97154	4.66634	2.48056	0.115261
chr13	113860754	113865761	5008	chr13	114143750	114146504	2755	281869	-2.09517	3.84518	0.973285	0.323862
chr13	113860754	113865761	5008	chr13	114236562	114241644	5083	375845	2.60836	3.84426	1.8518	0.173574
chr13	113860754	113865761	5008	chr13	114296218	114298169	1952	433936	2.66682	3.86614	1.9005	0.168022
chr13	113860754	113865761	5008	chr13	114517711	114521019	3309	656107	-2.09517	3.84518	0.973285	0.323862
chr13	113860754	113865761	5008	chr13	115024524	115028737	4214	1163373	-2.09501	3.84509	0.973196	0.323884
chr13	113860754	113865761	5008	chr13	115078018	115081548	3531	1216525	-2.09501	3.84509	0.973196	0.323884
chr13	113860754	113865761	5008	chr13	115097906	115101432	3527	1236411	-2.09517	3.84518	0.973285	0.323862
chr13	113905575	113906804	1230	chr13	113951216	113952771	1556	45804	-0.307013	4.13128	0.0399955	0.841489
chr13	113905575	113906804	1230	chr13	113972741	113974154	1414	67258	-2.09501	3.84509	0.973196	0.323884
chr13	113905575	113906804	1230	chr13	114098623	114105338	6716	195791	-3.43523	4.13217	2.85353	0.0911734
chr13	113905575	113906804	1230	chr13	114143750	114146504	2755	238937	2.60836	3.84426	1.8518	0.173574
chr13	113951216	113952771	1556	chr13	113972741	113974154	1414	21454	2.60836	3.84426	1.8518	0.173574
chr13	113951216	113952771	1556	chr13	114047393	114049166	1774	96286	-2.09517	3.84518	0.973285	0.323862
chr13	113951216	113952771	1556	chr13	114098623	114105338	6716	149987	-0.340778	4.47486	0.0805815	0.776511
chr13	113951216	113952771	1556	chr13	115044678	115048732	4055	1094711	-2.09501	3.84509	0.973196	0.323884
chr13	113951216	113952771	1556	chr13	115097906	115101432	3527	1147675	-2.09517	3.84518	0.973285	0.323862
chr13	113972741	113974154	1414	chr13	114098623	114105338	6716	128533	0.571643	4.01684	0.112349	0.737485
chr13	113981730	113983376	1647	chr13	113991595	113992847	1253	9668	-2.09517	3.84518	0.973285	0.323862
chr13	113991595	113992847	1253	chr13	114098623	114105338	6716	109759	-2.09517	3.84518	0.973285	0.323862
chr13	113991595	113992847	1253	chr13	115078018	115081548	3531	1087562	2.60836	3.84426	1.8518	0.173574
chr13	114047393	114049166	1774	chr13	114084550	114091943	7394	39967	1.38067	4.13048	0.870548	0.350804
chr13	114047393	114049166	1774	chr13	114098623	114105338	6716	53701	-3.43539	4.13226	2.85378	0.0911595
chr13	114047393	114049166	1774	chr13	114143750	114146504	2755	96847	2.66682	3.86614	1.9005	0.168022
chr13	114084550	114091943	7394	chr13	114098623	114105338	6716	13734	0.634188	6.38853	1.24175	0.265134
chr13	114084550	114091943	7394	chr13	114143750	114146504	2755	56880	3.47568	3.9942	3.63313	0.0566402
chr13	114084550	114091943	7394	chr13	114528908	114532155	3248	442285	2.60836	3.84426	1.8518	0.173574
chr13	114098623	114105338	6716	chr13	114143750	114146504	2755	43146	1.38051	4.13056	0.870365	0.350854
chr13	114098623	114105338	6716	chr13	114186012	114187554	1543	84802	0.51335	3.99501	0.0945291	0.758496
chr13	114098623	114105338	6716	chr13	114236562	114241644	5083	137122	-2.09501	3.84509	0.973196	0.323884
chr13	114098623	114105338	6716	chr13	115044678	115048732	4055	944724	-0.82703	4.25575	0.330401	0.565423
chr13	114098623	114105338	6716	chr13	115078018	115081548	3531	977802	-2.09501	3.84509	0.973196	0.323884
chr13	114143750	114146504	2755	chr13	114236562	114241644	5083	93976	-2.09517	3.84518	0.973285	0.323862
chr13	114143750	114146504	2755	chr13	115024524	115028737	4214	881503	2.60836	3.84426	1.8518	0.173574
chr13	114143750	114146504	2755	chr13	115097906	115101432	3527	954542	-2.09517	3.84518	0.973285	0.323862
chr13	114296218	114298169	1952	chr13	114517711	114521019	3309	222171	2.60836	3.84426	1.8518	0.173574
chr13	114296218	114298169	1952	chr13	115044678	115048732	4055	749511	-2.09517	3.84518	0.973285	0.323862
chr13	114517711	114521019	3309	chr13	114528908	114532155	3248	11166	-2.09517	3.84518	0.973285	0.323862
chr13	114517711	114521019	3309	chr13	114809018	114811493	2476	290890	-2.09517	3.84518	0.973285	0.323862
chr13	114517711	114521019	3309	chr13	114893158	114894659	1502	374543	-2.09501	3.84509	0.973196	0.323884
chr13	114517711	114521019	3309	chr13	115024524	115028737	4214	507265	-0.307176	4.13137	0.0400325	0.841417
chr13	114517711	114521019	3309	chr13	115044678	115048732	4055	527340	2.60836	3.84426	1.8518	0.173574
chr13	114517711	114521019	3309	chr13	115097906	115101432	3527	580304	3.47568	3.9942	3.63313	0.0566402
chr13	114528908	114532155	3248	chr13	114893158	114894659	1502	363377	-2.09501	3.84509	0.973196	0.323884
chr13	114528908	114532155	3248	chr13	115097906	115101432	3527	569137	-2.09517	3.84518	0.973285	0.323862
chr13	114800211	114801592	1382	chr13	114809018	114811493	2476	9354	-2.09517	3.84518	0.973285	0.323862
chr13	114800211	114801592	1382	chr13	114893158	114894659	1502	93007	2.60836	3.84426	1.8518	0.173574
chr13	114809018	114811493	2476	chr13	115024524	115028737	4214	216375	-2.09501	3.84509	0.973196	0.323884
chr13	114893158	114894659	1502	chr13	115024524	115028737	4214	132722	0.513182	3.9951	0.0944795	0.758558
chr13	114893158	114894659	1502	chr13	115044678	115048732	4055	152796	-2.09501	3.84509	0.973196	0.323884
chr13	114893158	114894659	1502	chr13	115097906	115101432	3527	205760	0.513182	3.9951	0.0944795	0.758558
chr13	115024524	115028737	4214	chr13	115044678	115048732	4055	20074	-0.106883	5.86566	0.0253659	0.873459
chr13	115024524	115028737	4214	chr13	115054776	115056447	1672	28981	-1.50948	4.4757	1.2998	0.254251
chr13	115024524	115028737	4214	chr13	115078018	115081548	3531	53152	-1.28894	4.83301	1.46236	0.226555
chr13	115024524	115028737	4214	chr13	115097906	115101432	3527	73038	-0.642011	4.5732	0.309597	0.577928
chr13	115044678	115048732	4055	chr13	115054776	115056447	1672	8906	-0.373323	4.98124	0.163142	0.68628
chr13	115044678	115048732	4055	chr13	115078018	115081548	3531	33078	-3.07111	5.31976	7.85223	0.0050758
chr13	115044678	115048732	4055	chr13	115097906	115101432	3527	52964	0.059332	5.19821	0.00511526	0.942983
chr13	115054776	115056447	1672	chr13	115078018	115081548	3531	24171	-0.82703	4.25575	0.330401	0.565423
chr13	115054776	115056447	1672	chr13	115097906	115101432	3527	44057	-2.09517	3.84518	0.973285	0.323862
chr13	115078018	115081548	3531	chr13	115097906	115101432	3527	19886	0.608557	5.25704	0.579384	0.446554
chr14	20541693	20543663	1971	chr14	20936947	20939252	2306	395421	-2.09517	3.84518	0.973285	0.323862
chr14	20772102	20775397	3296	chr14	20800256	20803095	2840	27926	0.51335	3.99501	0.0945291	0.758496
chr14	20772102	20775397	3296	chr14	20809647	20812747	3101	37447	-2.91553	3.99592	1.92409	0.165407
chr14	20772102	20775397	3296	chr14	20880441	20882781	2341	107861	-2.09501	3.84509	0.973196	0.323884
chr14	20772102	20775397	3296	chr14	20894604	20898272	3669	122688	2.60836	3.84426	1.8518	0.173574
chr14	20772102	20775397	3296	chr14	20922128	20925163	3036	149896	-2.91553	3.99592	1.92409	0.165407
chr14	20772102	20775397	3296	chr14	20927208	20931244	4037	155476	-0.307339	4.13145	0.0400697	0.841344
chr14	20772102	20775397	3296	chr14	21124130	21126525	2396	351578	-2.09501	3.84509	0.973196	0.323884
chr14	20772102	20775397	3296	chr14	21149321	21152556	3236	377189	-2.91553	3.99592	1.92409	0.165407
chr14	20800256	20803095	2840	chr14	20809647	20812747	3101	9521	-0.757003	4.90915	0.596973	0.439735
chr14	20800256	20803095	2840	chr14	20880441	20882781	2341	79935	0.191163	4.57245	0.0309051	0.860452
chr14	20800256	20803095	2840	chr14	20894604	20898272	3669	94762	-1.20826	4.37	0.773852	0.379028
chr14	20800256	20803095	2840	chr14	20922128	20925163	3036	121970	-0.571712	4.83215	0.325388	0.568388
chr14	20800256	20803095	2840	chr14	20927208	20931244	4037	127550	-0.920545	4.98178	0.917953	0.338013
chr14	20800256	20803095	2840	chr14	20936947	20939252	2306	136424	-3.43539	4.13226	2.85378	0.0911595
chr14	20800256	20803095	2840	chr14	21124130	21126525	2396	323652	2.60836	3.84426	1.8518	0.173574
chr14	20800256	20803095	2840	chr14	21149321	21152556	3236	349263	0.560148	4.25488	0.176678	0.674244
chr14	20800256	20803095	2840	chr14	21438329	21440848	2520	637913	2.60836	3.84426	1.8518	0.173574
chr14	20800256	20803095	2840	chr14	21575819	21579200	3382	775834	-2.09517	3.84518	0.973285	0.323862
chr14	20800256	20803095	2840	chr14	21736321	21739198	2878	936084	0.51335	3.99501	0.0945291	0.758496
chr14	20800256	20803095	2840	chr14	21903970	21906609	2640	1103614	-2.09501	3.84509	0.973196	0.323884
chr14	20809647	20812747	3101	chr14	20880441	20882781	2341	70414	-1.20826	4.37	0.773852	0.379028
chr14	20809647	20812747	3101	chr14	20894604	20898272	3669	85241	-0.307339	4.13145	0.0400697	0.841344
chr14	20809647	20812747	3101	chr14	20922128	20925163	3036	112448	0.955935	4.5717	0.777932	0.377774
chr14	20809647	20812747	3101	chr14	20927208	20931244	4037	118029	0.572077	4.47426	0.248113	0.618407
chr14	20809647	20812747	3101	chr14	20936947	20939252	2306	126902	0.513182	3.9951	0.0944795	0.758558
chr14	20809647	20812747	3101	chr14	21149321	21152556	3236	339741	-3.43539	4.13226	2.85378	0.0911595
chr14	20809647	20812747	3101	chr14	21570598	21573670	3073	760937	-2.09517	3.84518	0.973285	0.323862
chr14	20809647	20812747	3101	chr14	21575819	21579200	3382	766312	-2.09517	3.84518	0.973285	0.323862
chr14	20809647	20812747	3101	chr14	21943652	21946334	2683	1133796	-2.91553	3.99592	1.92409	0.165407
chr14	20809647	20812747	3101	chr14	21977536	21980841	3306	1167991	-2.09501	3.84509	0.973196	0.323884
chr14	20809647	20812747	3101	chr14	22747301	22752113	4813	1938510	2.60836	3.84426	1.8518	0.173574
chr14	20880441	20882781	2341	chr14	20894604	20898272	3669	14827	-1.50978	4.47586	1.3003	0.254158
chr14	20880441	20882781	2341	chr14	20922128	20925163	3036	42034	-0.318861	5.00147	0.119878	0.729167
chr14	20880441	20882781	2341	chr14	20927208	20931244	4037	47615	-1.10351	4.75149	1.02526	0.311274
chr14	20880441	20882781	2341	chr14	20936947	20939252	2306	56488	-4.11799	4.37086	4.65317	0.0309962
chr14	20880441	20882781	2341	chr14	21484404	21486029	1626	603605	-2.09501	3.84509	0.973196	0.323884
chr14	20894604	20898272	3669	chr14	20922128	20925163	3036	27207	-0.684597	5.11658	0.591954	0.441665
chr14	20894604	20898272	3669	chr14	20927208	20931244	4037	32788	-1.54093	5.29827	2.95801	0.0854533
chr14	20894604	20898272	3669	chr14	20936947	20939252	2306	41661	0.572394	4.4741	0.248366	0.618228
chr14	20894604	20898272	3669	chr14	21124130	21126525	2396	228889	-2.09501	3.84509	0.973196	0.323884
chr14	20894604	20898272	3669	chr14	21438329	21440848	2520	543150	2.60836	3.84426	1.8518	0.173574
chr14	20894604	20898272	3669	chr14	21775676	21778318	2643	880559	-2.09517	3.84518	0.973285	0.323862
chr14	20922128	20925163	3036	chr14	20927208	20931244	4037	5580	-0.156157	7.04854	0.093385	0.759917
chr14	20922128	20925163	3036	chr14	20936947	20939252	2306	14454	-0.403502	5.44481	0.263738	0.607563
chr14	20922128	20925163	3036	chr14	21149321	21152556	3236	227293	0.51335	3.99501	0.0945291	0.758496
chr14	20922128	20925163	3036	chr14	21438329	21440848	2520	515943	-2.09501	3.84509	0.973196	0.323884
chr14	20922128	20925163	3036	chr14	21484404	21486029	1626	561571	0.51335	3.99501	0.0945291	0.758496
chr14	20922128	20925163	3036	chr14	21570598	21573670	3073	648488	-2.09517	3.84518	0.973285	0.323862
chr14	20922128	20925163	3036	chr14	21736321	21739198	2878	814114	0.51335	3.99501	0.0945291	0.758496
chr14	20922128	20925163	3036	chr14	21775676	21778318	2643	853351	2.60836	3.84426	1.8518	0.173574
chr14	20922128	20925163	3036	chr14	21977536	21980841	3306	1055543	0.51335	3.99501	0.0945291	0.758496
chr14	20922128	20925163	3036	chr14	21994817	21996222	1406	1071874	-2.09501	3.84509	0.973196	0.323884
chr14	20927208	20931244	4037	chr14	20936947	20939252	2306	8873	-0.500259	5.68768	0.490469	0.483718
chr14	20927208	20931244	4037	chr14	21124130	21126525	2396	196101	-2.09501	3.84509	0.973196	0.323884
chr14	20927208	20931244	4037	chr14	21149321	21152556	3236	221712	3.47568	3.9942	3.63313	0.0566402
chr14	20927208	20931244	4037	chr14	21438329	21440848	2520	510362	-2.09517	3.84518	0.973285	0.323862
chr14	20927208	20931244	4037	chr14	21484404	21486029	1626	555990	-2.09517	3.84518	0.973285	0.323862
chr14	20927208	20931244	4037	chr14	21570598	21573670	3073	642908	0.559985	4.25496	0.176586	0.674324
chr14	20927208	20931244	4037	chr14	21977536	21980841	3306	1049962	-2.09501	3.84509	0.973196	0.323884
chr14	20927208	20931244	4037	chr14	22171476	22173630	2155	1243327	-2.09501	3.84509	0.973196	0.323884
chr14	20927208	20931244	4037	chr14	22361411	22364108	2698	1433533	-2.09517	3.84518	0.973285	0.323862
chr14	20936947	20939252	2306	chr14	21149321	21152556	3236	212839	-2.91553	3.99592	1.92409	0.165407
chr14	20936947	20939252	2306	chr14	21457530	21459619	2090	520475	2.60836	3.84426	1.8518	0.173574
chr14	20936947	20939252	2306	chr14	21570598	21573670	3073	634034	2.60836	3.84426	1.8518	0.173574
chr14	20936947	20939252	2306	chr14	21575819	21579200	3382	639410	2.60836	3.84426	1.8518	0.173574
chr14	20936947	20939252	2306	chr14	21658595	21660347	1753	721371	2.60836	3.84426	1.8518	0.173574
chr14	20936947	20939252	2306	chr14	21977536	21980841	3306	1041089	-2.09517	3.84518	0.973285	0.323862
chr14	21124130	21126525	2396	chr14	21149321	21152556	3236	25611	-3.43523	4.13217	2.85353	0.0911734
chr14	21124130	21126525	2396	chr14	21638313	21640046	1734	513852	2.60836	3.84426	1.8518	0.173574
chr14	21124130	21126525	2396	chr14	21775676	21778318	2643	651669	2.60836	3.84426	1.8518	0.173574
chr14	21149321	21152556	3236	chr14	21570598	21573670	3073	421195	-2.91569	3.99601	1.92426	0.165388
chr14	21149321	21152556	3236	chr14	21643887	21645548	1662	493779	-2.09517	3.84518	0.973285	0.323862
chr14	21149321	21152556	3236	chr14	21736321	21739198	2878	586821	-2.09501	3.84509	0.973196	0.323884
chr14	21149321	21152556	3236	chr14	22941780	22945897	4118	1792900	-2.09517	3.84518	0.973285	0.323862
chr14	21149321	21152556	3236	chr14	23029320	23038809	9490	1883126	-2.09501	3.84509	0.973196	0.323884
chr14	21309591	21311239	1649	chr14	21457530	21459619	2090	148159	-2.09501	3.84509	0.973196	0.323884
chr14	21438329	21440848	2520	chr14	21457530	21459619	2090	18986	-2.91553	3.99592	1.92409	0.165407
chr14	21438329	21440848	2520	chr14	21570598	21573670	3073	132545	-2.91553	3.99592	1.92409	0.165407
chr14	21438329	21440848	2520	chr14	21575819	21579200	3382	137921	2.60836	3.84426	1.8518	0.173574
chr14	21438329	21440848	2520	chr14	21643887	21645548	1662	205129	-2.09501	3.84509	0.973196	0.323884
chr14	21438329	21440848	2520	chr14	21977536	21980841	3306	539600	-2.09501	3.84509	0.973196	0.323884
chr14	21438329	21440848	2520	chr14	22293452	22294870	1419	854572	-2.09501	3.84509	0.973196	0.323884
chr14	21457530	21459619	2090	chr14	21570598	21573670	3073	113559	-2.91569	3.99601	1.92426	0.165388
chr14	21457530	21459619	2090	chr14	21736321	21739198	2878	279185	0.513182	3.9951	0.0944795	0.758558
chr14	21457530	21459619	2090	chr14	21775676	21778318	2643	318422	2.60836	3.84426	1.8518	0.173574
chr14	21457530	21459619	2090	chr14	21977536	21980841	3306	520614	2.60836	3.84426	1.8518	0.173574
chr14	21457530	21459619	2090	chr14	22171476	22173630	2155	713978	2.60836	3.84426	1.8518	0.173574
chr14	21457530	21459619	2090	chr14	22828746	22830364	1619	1370980	2.60836	3.84426	1.8518	0.173574
chr14	21457530	21459619	2090	chr14	23355187	23358703	3517	1898370	2.60836	3.84426	1.8518	0.173574
chr14	21484404	21486029	1626	chr14	21570598	21573670	3073	86917	4.00762	4.12967	5.3496	0.020727
chr14	21570598	21573670	3073	chr14	21575819	21579200	3382	5375	0.902125	5.23659	1.28161	0.2576
chr14	21570598	21573670	3073	chr14	21638313	21640046	1734	67045	-1.20856	4.37017	0.774227	0.378913
chr14	21570598	21573670	3073	chr14	21643887	21645548	1662	72583	3.47568	3.9942	3.63313	0.0566402
chr14	21570598	21573670	3073	chr14	21658595	21660347	1753	87337	1.38051	4.13056	0.870365	0.350854
chr14	21570598	21573670	3073	chr14	21736321	21739198	2878	165625	0.560148	4.25488	0.176678	0.674244
chr14	21570598	21573670	3073	chr14	21775676	21778318	2643	204863	-2.91537	3.99583	1.92392	0.165425
chr14	21570598	21573670	3073	chr14	21849871	21853818	3948	279710	0.560311	4.25479	0.176769	0.674165
chr14	21570598	21573670	3073	chr14	21943652	21946334	2683	372859	-2.91553	3.99592	1.92409	0.165407
chr14	21570598	21573670	3073	chr14	21977536	21980841	3306	407054	3.47568	3.9942	3.63313	0.0566402
chr14	21570598	21573670	3073	chr14	21994817	21996222	1406	423385	-2.09501	3.84509	0.973196	0.323884
chr14	21570598	21573670	3073	chr14	22293452	22294870	1419	722027	-2.09517	3.84518	0.973285	0.323862
chr14	21570598	21573670	3073	chr14	22391240	22393794	2555	820383	-2.09517	3.84518	0.973285	0.323862
chr14	21570598	21573670	3073	chr14	22747301	22752113	4813	1177573	-2.09501	3.84509	0.973196	0.323884
chr14	21570598	21573670	3073	chr14	22886255	22889280	3026	1315633	2.60836	3.84426	1.8518	0.173574
chr14	21570598	21573670	3073	chr14	22900584	22903521	2938	1329918	-2.09501	3.84509	0.973196	0.323884
chr14	21570598	21573670	3073	chr14	22941780	22945897	4118	1371704	2.60836	3.84426	1.8518	0.173574
chr14	21570598	21573670	3073	chr14	23257863	23261547	3685	1687571	-2.09501	3.84509	0.973196	0.323884
chr14	21570598	21573670	3073	chr14	23283867	23285977	2111	1712788	-2.09501	3.84509	0.973196	0.323884
chr14	21570598	21573670	3073	chr14	23298172	23300069	1898	1726986	-2.09501	3.84509	0.973196	0.323884
chr14	21575819	21579200	3382	chr14	21736321	21739198	2878	160250	-2.09517	3.84518	0.973285	0.323862
chr14	21575819	21579200	3382	chr14	21849871	21853818	3948	274335	-2.09501	3.84509	0.973196	0.323884
chr14	21575819	21579200	3382	chr14	21977536	21980841	3306	401679	-2.09517	3.84518	0.973285	0.323862
chr14	21638313	21640046	1734	chr14	21643887	21645548	1662	5538	2.60836	3.84426	1.8518	0.173574
chr14	21638313	21640046	1734	chr14	21658595	21660347	1753	20291	0.513182	3.9951	0.0944795	0.758558
chr14	21638313	21640046	1734	chr14	21849871	21853818	3948	212665	2.60836	3.84426	1.8518	0.173574
chr14	21643887	21645548	1662	chr14	21658595	21660347	1753	14753	2.60836	3.84426	1.8518	0.173574
chr14	21643887	21645548	1662	chr14	21977536	21980841	3306	334471	-2.09501	3.84509	0.973196	0.323884
chr14	21643887	21645548	1662	chr14	23233370	23237105	3736	1590520	2.60836	3.84426	1.8518	0.173574
chr14	21658595	21660347	1753	chr14	21736321	21739198	2878	78288	0.51335	3.99501	0.0945291	0.758496
chr14	21658595	21660347	1753	chr14	21977536	21980841	3306	319717	-2.09517	3.84518	0.973285	0.323862
chr14	21658595	21660347	1753	chr14	21994817	21996222	1406	336048	2.66682	3.86614	1.9005	0.168022
chr14	21658595	21660347	1753	chr14	22361411	22364108	2698	703288	-2.09501	3.84509	0.973196	0.323884
chr14	21658595	21660347	1753	chr14	23263185	23267280	4096	1605761	-2.09501	3.84509	0.973196	0.323884
chr14	21658595	21660347	1753	chr14	23387192	23390493	3302	1729371	-2.09501	3.84509	0.973196	0.323884
chr14	21736321	21739198	2878	chr14	21775676	21778318	2643	39237	0.572806	4.83065	0.365655	0.545382
chr14	21736321	21739198	2878	chr14	21782480	21784020	1541	45490	2.60836	3.84426	1.8518	0.173574
chr14	21736321	21739198	2878	chr14	21785054	21786508	1455	48021	0.51335	3.99501	0.0945291	0.758496
chr14	21736321	21739198	2878	chr14	21849871	21853818	3948	114085	-0.384982	5.17887	0.204672	0.650976
chr14	21736321	21739198	2878	chr14	21903970	21906609	2640	167530	0.51335	3.99501	0.0945291	0.758496
chr14	21736321	21739198	2878	chr14	21922859	21925558	2700	186449	0.513182	3.9951	0.0944795	0.758558
chr14	21736321	21739198	2878	chr14	21943652	21946334	2683	207233	-2.09501	3.84509	0.973196	0.323884
chr14	21736321	21739198	2878	chr14	21977536	21980841	3306	241429	2.60836	3.84426	1.8518	0.173574
chr14	21736321	21739198	2878	chr14	22858430	22862328	3899	1122619	-2.09517	3.84518	0.973285	0.323862
chr14	21736321	21739198	2878	chr14	22900584	22903521	2938	1164293	0.513182	3.9951	0.0944795	0.758558
chr14	21736321	21739198	2878	chr14	22916130	22920712	4583	1180661	2.60836	3.84426	1.8518	0.173574
chr14	21736321	21739198	2878	chr14	22941780	22945897	4118	1206079	0.513182	3.9951	0.0944795	0.758558
chr14	21736321	21739198	2878	chr14	22958109	22962293	4185	1222441	2.60836	3.84426	1.8518	0.173574
chr14	21736321	21739198	2878	chr14	23023593	23027842	4250	1287958	2.60836	3.84426	1.8518	0.173574
chr14	21736321	21739198	2878	chr14	23029320	23038809	9490	1296305	-2.91553	3.99592	1.92409	0.165407
chr14	21736321	21739198	2878	chr14	23057077	23059161	2085	1320359	2.60836	3.84426	1.8518	0.173574
chr14	21736321	21739198	2878	chr14	23233370	23237105	3736	1497478	-2.09501	3.84509	0.973196	0.323884
chr14	21736321	21739198	2878	chr14	23252378	23253880	1503	1515369	-2.09501	3.84509	0.973196	0.323884
chr14	21736321	21739198	2878	chr14	23257863	23261547	3685	1521945	0.51335	3.99501	0.0945291	0.758496
chr14	21736321	21739198	2878	chr14	23271562	23274898	3337	1535470	-2.91553	3.99592	1.92409	0.165407
chr14	21736321	21739198	2878	chr14	23283867	23285977	2111	1547162	-2.09501	3.84509	0.973196	0.323884
chr14	21736321	21739198	2878	chr14	23288038	23291029	2992	1551774	-2.09501	3.84509	0.973196	0.323884
chr14	21736321	21739198	2878	chr14	23355187	23358703	3517	1619185	0.513182	3.9951	0.0944795	0.758558
chr14	21736321	21739198	2878	chr14	23474814	23480805	5992	1740050	-2.09501	3.84509	0.973196	0.323884
chr14	21736321	21739198	2878	chr14	23502890	23505320	2431	1766345	-2.09517	3.84518	0.973285	0.323862
chr14	21775676	21778318	2643	chr14	21782480	21784020	1541	6253	3.47568	3.9942	3.63313	0.0566402
chr14	21775676	21778318	2643	chr14	21785054	21786508	1455	8784	-0.307339	4.13145	0.0400697	0.841344
chr14	21775676	21778318	2643	chr14	21849871	21853818	3948	74847	2.60836	3.84426	1.8518	0.173574
chr14	21775676	21778318	2643	chr14	21943652	21946334	2683	167996	2.60836	3.84426	1.8518	0.173574
chr14	21775676	21778318	2643	chr14	22391240	22393794	2555	615520	-2.09517	3.84518	0.973285	0.323862
chr14	21775676	21778318	2643	chr14	22747301	22752113	4813	972710	2.60836	3.84426	1.8518	0.173574
chr14	21775676	21778318	2643	chr14	23023593	23027842	4250	1248720	2.60836	3.84426	1.8518	0.173574
chr14	21775676	21778318	2643	chr14	23057077	23059161	2085	1281122	-2.09517	3.84518	0.973285	0.323862
chr14	21775676	21778318	2643	chr14	23339719	23342726	3008	1564225	-2.09501	3.84509	0.973196	0.323884
chr14	21782480	21784020	1541	chr14	21849871	21853818	3948	68594	0.513182	3.9951	0.0944795	0.758558
chr14	21782480	21784020	1541	chr14	21943652	21946334	2683	161743	2.60836	3.84426	1.8518	0.173574
chr14	21782480	21784020	1541	chr14	22916130	22920712	4583	1135171	2.60836	3.84426	1.8518	0.173574
chr14	21782480	21784020	1541	chr14	23029320	23038809	9490	1250814	-2.09501	3.84509	0.973196	0.323884
chr14	21785054	21786508	1455	chr14	21943652	21946334	2683	159212	-2.09517	3.84518	0.973285	0.323862
chr14	21785054	21786508	1455	chr14	23257863	23261547	3685	1473924	-2.09517	3.84518	0.973285	0.323862
chr14	21785054	21786508	1455	chr14	23283867	23285977	2111	1499141	2.60836	3.84426	1.8518	0.173574
chr14	21785054	21786508	1455	chr14	23298172	23300069	1898	1513339	-2.09517	3.84518	0.973285	0.323862
chr14	21785054	21786508	1455	chr14	23563089	23565668	2580	1778597	-2.09517	3.84518	0.973285	0.323862
chr14	21849871	21853818	3948	chr14	21903970	21906609	2640	53445	-3.43507	4.13208	2.85329	0.0911873
chr14	21849871	21853818	3948	chr14	21922859	21925558	2700	72364	2.29616	4.36751	3.13838	0.0764697
chr14	21849871	21853818	3948	chr14	21943652	21946334	2683	93148	-3.43523	4.13217	2.85353	0.0911734
chr14	21849871	21853818	3948	chr14	21977536	21980841	3306	127344	1.38051	4.13056	0.870365	0.350854
chr14	21849871	21853818	3948	chr14	22732515	22734870	2356	881848	-2.91537	3.99583	1.92392	0.165425
chr14	21849871	21853818	3948	chr14	23293242	23295286	2045	1442419	-2.09517	3.84518	0.973285	0.323862
chr14	21849871	21853818	3948	chr14	23339719	23342726	3008	1489378	-2.09517	3.84518	0.973285	0.323862
chr14	21849871	21853818	3948	chr14	23474814	23480805	5992	1625965	-2.09501	3.84509	0.973196	0.323884
chr14	21849871	21853818	3948	chr14	23769592	23772774	3183	1919338	2.60836	3.84426	1.8518	0.173574
chr14	21903970	21906609	2640	chr14	21943652	21946334	2683	39703	-3.43554	4.13234	2.85402	0.0911457
chr14	21903970	21906609	2640	chr14	23029320	23038809	9490	1128775	-2.09501	3.84509	0.973196	0.323884
chr14	21903970	21906609	2640	chr14	23502890	23505320	2431	1598815	-2.09517	3.84518	0.973285	0.323862
chr14	21903970	21906609	2640	chr14	23563089	23565668	2580	1659089	-2.09501	3.84509	0.973196	0.323884
chr14	21922859	21925558	2700	chr14	21977536	21980841	3306	54980	2.60836	3.84426	1.8518	0.173574
chr14	21922859	21925558	2700	chr14	22361411	22364108	2698	438551	-2.09517	3.84518	0.973285	0.323862
chr14	21922859	21925558	2700	chr14	22900584	22903521	2938	977844	2.60836	3.84426	1.8518	0.173574
chr14	21922859	21925558	2700	chr14	23769592	23772774	3183	1846974	-2.09501	3.84509	0.973196	0.323884
chr14	21922859	21925558	2700	chr14	23789120	23792793	3674	1866748	-2.09517	3.84518	0.973285	0.323862
chr14	21943652	21946334	2683	chr14	21977536	21980841	3306	34195	-3.43523	4.13217	2.85353	0.0911734
chr14	21943652	21946334	2683	chr14	22747301	22752113	4813	804714	-2.09501	3.84509	0.973196	0.323884
chr14	21943652	21946334	2683	chr14	22900584	22903521	2938	957059	2.60836	3.84426	1.8518	0.173574
chr14	21943652	21946334	2683	chr14	22958109	22962293	4185	1015208	2.60836	3.84426	1.8518	0.173574
chr14	21943652	21946334	2683	chr14	23233370	23237105	3736	1290244	-2.09501	3.84509	0.973196	0.323884
chr14	21943652	21946334	2683	chr14	23502890	23505320	2431	1559112	2.60836	3.84426	1.8518	0.173574
chr14	21977536	21980841	3306	chr14	21994817	21996222	1406	16331	-3.81677	4.25662	3.76328	0.0523897
chr14	21977536	21980841	3306	chr14	22391240	22393794	2555	413328	-2.09517	3.84518	0.973285	0.323862
chr14	21977536	21980841	3306	chr14	22916130	22920712	4583	939232	-2.09501	3.84509	0.973196	0.323884
chr14	21977536	21980841	3306	chr14	23029320	23038809	9490	1054876	-2.09517	3.84518	0.973285	0.323862
chr14	21977536	21980841	3306	chr14	23217088	23220622	3535	1239666	-2.09501	3.84509	0.973196	0.323884
chr14	21977536	21980841	3306	chr14	23257863	23261547	3685	1280516	-2.09501	3.84509	0.973196	0.323884
chr14	21977536	21980841	3306	chr14	23283867	23285977	2111	1305733	2.60836	3.84426	1.8518	0.173574
chr14	21977536	21980841	3306	chr14	23298172	23300069	1898	1319932	-2.91569	3.99601	1.92426	0.165388
chr14	21977536	21980841	3306	chr14	23474814	23480805	5992	1498621	2.60836	3.84426	1.8518	0.173574
chr14	21977536	21980841	3306	chr14	23753139	23757362	4224	1776062	2.66682	3.86614	1.9005	0.168022
chr14	21977536	21980841	3306	chr14	23769592	23772774	3183	1791994	-2.09517	3.84518	0.973285	0.323862
chr14	21977536	21980841	3306	chr14	23775138	23777162	2025	1796961	-2.91537	3.99583	1.92392	0.165425
chr14	21994817	21996222	1406	chr14	22391240	22393794	2555	396997	-2.09517	3.84518	0.973285	0.323862
chr14	22293452	22294870	1419	chr14	22391240	22393794	2555	98356	-2.09501	3.84509	0.973196	0.323884
chr14	22293452	22294870	1419	chr14	22900584	22903521	2938	607891	2.66682	3.86614	1.9005	0.168022
chr14	22293452	22294870	1419	chr14	22950671	22952302	1632	657325	2.60836	3.84426	1.8518	0.173574
chr14	22293452	22294870	1419	chr14	22998661	23002833	4173	706586	2.60836	3.84426	1.8518	0.173574
chr14	22361411	22364108	2698	chr14	22391240	22393794	2555	29757	-0.307013	4.13128	0.0399955	0.841489
chr14	22361411	22364108	2698	chr14	22747301	22752113	4813	386947	-2.09501	3.84509	0.973196	0.323884
chr14	22361411	22364108	2698	chr14	22858430	22862328	3899	497619	-2.09517	3.84518	0.973285	0.323862
chr14	22361411	22364108	2698	chr14	22916130	22920712	4583	555661	-2.91553	3.99592	1.92409	0.165407
chr14	22361411	22364108	2698	chr14	23029320	23038809	9490	671305	-2.91553	3.99592	1.92409	0.165407
chr14	22361411	22364108	2698	chr14	23263185	23267280	4096	902473	2.60836	3.84426	1.8518	0.173574
chr14	22361411	22364108	2698	chr14	23474814	23480805	5992	1115050	-2.09501	3.84509	0.973196	0.323884
chr14	22361411	22364108	2698	chr14	23502890	23505320	2431	1141345	-2.09517	3.84518	0.973285	0.323862
chr14	22361411	22364108	2698	chr14	24035874	24038642	2769	1674498	-2.09517	3.84518	0.973285	0.323862
chr14	22391240	22393794	2555	chr14	22698208	22700129	1922	306651	-2.09517	3.84518	0.973285	0.323862
chr14	22391240	22393794	2555	chr14	22747301	22752113	4813	357190	-0.307339	4.13145	0.0400697	0.841344
chr14	22391240	22393794	2555	chr14	22850721	22853543	2823	459615	-1.2081	4.36992	0.773664	0.379086
chr14	22391240	22393794	2555	chr14	22858430	22862328	3899	467862	-3.43539	4.13226	2.85378	0.0911595
chr14	22391240	22393794	2555	chr14	22900584	22903521	2938	509535	0.572394	4.4741	0.248366	0.618228
chr14	22391240	22393794	2555	chr14	22916130	22920712	4583	525904	-2.09517	3.84518	0.973285	0.323862
chr14	22391240	22393794	2555	chr14	22941780	22945897	4118	551321	0.190856	4.57261	0.0308128	0.860659
chr14	22391240	22393794	2555	chr14	22958109	22962293	4185	567684	-2.09501	3.84509	0.973196	0.323884
chr14	22391240	22393794	2555	chr14	22998661	23002833	4173	608230	-2.91553	3.99592	1.92409	0.165407
chr14	22391240	22393794	2555	chr14	23023593	23027842	4250	633200	2.29599	4.36759	3.13794	0.0764901
chr14	22391240	22393794	2555	chr14	23029320	23038809	9490	641547	0.163976	5.001	0.0331567	0.855512
chr14	22391240	22393794	2555	chr14	23057077	23059161	2085	665602	-2.09517	3.84518	0.973285	0.323862
chr14	22391240	22393794	2555	chr14	23217088	23220622	3535	826338	-2.09517	3.84518	0.973285	0.323862
chr14	22391240	22393794	2555	chr14	23252378	23253880	1503	860612	2.60836	3.84426	1.8518	0.173574
chr14	22391240	22393794	2555	chr14	23263185	23267280	4096	872715	1.38067	4.13048	0.870548	0.350804
chr14	22391240	22393794	2555	chr14	23279621	23283062	3442	888824	-2.09517	3.84518	0.973285	0.323862
chr14	22391240	22393794	2555	chr14	23293242	23295286	2045	901747	0.51335	3.99501	0.0945291	0.758496
chr14	22391240	22393794	2555	chr14	23298172	23300069	1898	906603	2.60836	3.84426	1.8518	0.173574
chr14	22391240	22393794	2555	chr14	23339719	23342726	3008	948705	2.60836	3.84426	1.8518	0.173574
chr14	22391240	22393794	2555	chr14	23355187	23358703	3517	964428	2.60836	3.84426	1.8518	0.173574
chr14	22391240	22393794	2555	chr14	23424859	23427595	2737	1033710	2.60836	3.84426	1.8518	0.173574
chr14	22391240	22393794	2555	chr14	23474814	23480805	5992	1085292	-2.09501	3.84509	0.973196	0.323884
chr14	22391240	22393794	2555	chr14	23588409	23591036	2628	1197205	-0.307339	4.13145	0.0400697	0.841344
chr14	22391240	22393794	2555	chr14	23753139	23757362	4224	1362733	2.60836	3.84426	1.8518	0.173574
chr14	22391240	22393794	2555	chr14	24035874	24038642	2769	1644741	2.60836	3.84426	1.8518	0.173574
chr14	22685988	22688587	2600	chr14	22698208	22700129	1922	11881	-2.09517	3.84518	0.973285	0.323862
chr14	22685988	22688587	2600	chr14	22732515	22734870	2356	46405	3.47568	3.9942	3.63313	0.0566402
chr14	22685988	22688587	2600	chr14	22900584	22903521	2938	214765	-2.09501	3.84509	0.973196	0.323884
chr14	22685988	22688587	2600	chr14	22916130	22920712	4583	231133	2.60836	3.84426	1.8518	0.173574
chr14	22685988	22688587	2600	chr14	23023593	23027842	4250	338430	-2.91553	3.99592	1.92409	0.165407
chr14	22685988	22688587	2600	chr14	23029320	23038809	9490	346777	-2.91537	3.99583	1.92392	0.165425
chr14	22685988	22688587	2600	chr14	23283867	23285977	2111	597634	-2.09501	3.84509	0.973196	0.323884
chr14	22698208	22700129	1922	chr14	22732515	22734870	2356	34524	-0.307013	4.13128	0.0399955	0.841489
chr14	22698208	22700129	1922	chr14	22747301	22752113	4813	50538	-2.09501	3.84509	0.973196	0.323884
chr14	22698208	22700129	1922	chr14	22850721	22853543	2823	152963	-2.91569	3.99601	1.92426	0.165388
chr14	22698208	22700129	1922	chr14	22886255	22889280	3026	188599	-2.09501	3.84509	0.973196	0.323884
chr14	22698208	22700129	1922	chr14	22900584	22903521	2938	202884	-2.09501	3.84509	0.973196	0.323884
chr14	22698208	22700129	1922	chr14	22941780	22945897	4118	244670	2.60836	3.84426	1.8518	0.173574
chr14	22698208	22700129	1922	chr14	22998661	23002833	4173	301578	3.47568	3.9942	3.63313	0.0566402
chr14	22698208	22700129	1922	chr14	23029320	23038809	9490	334896	1.01012	4.59272	0.861222	0.353397
chr14	22698208	22700129	1922	chr14	23271562	23274898	3337	574061	2.60836	3.84426	1.8518	0.173574
chr14	22698208	22700129	1922	chr14	23283867	23285977	2111	585753	-2.09517	3.84518	0.973285	0.323862
chr14	22698208	22700129	1922	chr14	23298172	23300069	1898	599952	-2.09517	3.84518	0.973285	0.323862
chr14	22698208	22700129	1922	chr14	23474814	23480805	5992	778641	2.60836	3.84426	1.8518	0.173574
chr14	22698208	22700129	1922	chr14	23588409	23591036	2628	890554	-2.09517	3.84518	0.973285	0.323862
chr14	22732515	22734870	2356	chr14	22747301	22752113	4813	16014	2.60836	3.84426	1.8518	0.173574
chr14	22732515	22734870	2356	chr14	22850721	22853543	2823	118439	-3.43539	4.13226	2.85378	0.0911595
chr14	22732515	22734870	2356	chr14	22858430	22862328	3899	126686	0.616919	4.2764	0.209581	0.647096
chr14	22732515	22734870	2356	chr14	22900584	22903521	2938	168360	-2.09501	3.84509	0.973196	0.323884
chr14	22732515	22734870	2356	chr14	22916130	22920712	4583	184728	-2.09501	3.84509	0.973196	0.323884
chr14	22732515	22734870	2356	chr14	22941780	22945897	4118	210146	1.91262	4.254	1.94772	0.162832
chr14	22732515	22734870	2356	chr14	22950671	22952302	1632	217794	-2.09501	3.84509	0.973196	0.323884
chr14	22732515	22734870	2356	chr14	22958109	22962293	4185	226508	0.51335	3.99501	0.0945291	0.758496
chr14	22732515	22734870	2356	chr14	23023593	23027842	4250	292025	-2.09517	3.84518	0.973285	0.323862
chr14	22732515	22734870	2356	chr14	23029320	23038809	9490	300372	1.01012	4.59272	0.861222	0.353397
chr14	22732515	22734870	2356	chr14	23257863	23261547	3685	526012	-2.91553	3.99592	1.92409	0.165407
chr14	22732515	22734870	2356	chr14	23263185	23267280	4096	531540	2.60836	3.84426	1.8518	0.173574
chr14	22732515	22734870	2356	chr14	23293242	23295286	2045	560571	-2.09501	3.84509	0.973196	0.323884
chr14	22732515	22734870	2356	chr14	23397155	23399820	2666	664795	-2.09501	3.84509	0.973196	0.323884
chr14	22732515	22734870	2356	chr14	23753139	23757362	4224	1021558	0.51335	3.99501	0.0945291	0.758496
chr14	22732515	22734870	2356	chr14	23769592	23772774	3183	1037490	-2.09501	3.84509	0.973196	0.323884
chr14	22732515	22734870	2356	chr14	24561819	24565510	3692	1829972	-2.09517	3.84518	0.973285	0.323862
chr14	22747301	22752113	4813	chr14	22858430	22862328	3899	110672	-3.81661	4.25654	3.76297	0.0523995
chr14	22747301	22752113	4813	chr14	22886255	22889280	3026	138060	-2.09501	3.84509	0.973196	0.323884
chr14	22747301	22752113	4813	chr14	22900584	22903521	2938	152345	-0.340932	4.47494	0.08065	0.776419
chr14	22747301	22752113	4813	chr14	22916130	22920712	4583	168714	-0.307176	4.13137	0.0400325	0.841417
chr14	22747301	22752113	4813	chr14	22937545	22939251	1707	188691	3.53261	4.01592	3.72538	0.0535914
chr14	22747301	22752113	4813	chr14	22941780	22945897	4118	194131	0.246523	4.59355	0.049601	0.823759
chr14	22747301	22752113	4813	chr14	22950671	22952302	1632	201779	-2.09501	3.84509	0.973196	0.323884
chr14	22747301	22752113	4813	chr14	22958109	22962293	4185	210494	-3.43539	4.13226	2.85378	0.0911595
chr14	22747301	22752113	4813	chr14	22990982	22992597	1616	242082	-2.09517	3.84518	0.973285	0.323862
chr14	22747301	22752113	4813	chr14	22998661	23002833	4173	251040	0.0402943	4.36923	0.00112977	0.973186
chr14	22747301	22752113	4813	chr14	23023593	23027842	4250	276010	1.38051	4.13056	0.870365	0.350854
chr14	22747301	22752113	4813	chr14	23029320	23038809	9490	284357	1.47563	4.47333	1.6144	0.203875
chr14	22747301	22752113	4813	chr14	23057077	23059161	2085	308412	-2.09501	3.84509	0.973196	0.323884
chr14	22747301	22752113	4813	chr14	23217088	23220622	3535	469148	-2.09501	3.84509	0.973196	0.323884
chr14	22747301	22752113	4813	chr14	23233370	23237105	3736	485530	-2.91569	3.99601	1.92426	0.165388
chr14	22747301	22752113	4813	chr14	23252378	23253880	1503	503422	2.60836	3.84426	1.8518	0.173574
chr14	22747301	22752113	4813	chr14	23263185	23267280	4096	515525	0.513182	3.9951	0.0944795	0.758558
chr14	22747301	22752113	4813	chr14	23271562	23274898	3337	523523	-2.09517	3.84518	0.973285	0.323862
chr14	22747301	22752113	4813	chr14	23279621	23283062	3442	531634	-2.91553	3.99592	1.92409	0.165407
chr14	22747301	22752113	4813	chr14	23283867	23285977	2111	535215	-2.09501	3.84509	0.973196	0.323884
chr14	22747301	22752113	4813	chr14	23288038	23291029	2992	539826	2.60836	3.84426	1.8518	0.173574
chr14	22747301	22752113	4813	chr14	23293242	23295286	2045	544557	2.60836	3.84426	1.8518	0.173574
chr14	22747301	22752113	4813	chr14	23298172	23300069	1898	549413	2.60836	3.84426	1.8518	0.173574
chr14	22747301	22752113	4813	chr14	23321542	23323710	2169	572919	2.60836	3.84426	1.8518	0.173574
chr14	22747301	22752113	4813	chr14	23339719	23342726	3008	591515	-2.09501	3.84509	0.973196	0.323884
chr14	22747301	22752113	4813	chr14	23355187	23358703	3517	607238	-2.09501	3.84509	0.973196	0.323884
chr14	22747301	22752113	4813	chr14	23502890	23505320	2431	754398	-2.09517	3.84518	0.973285	0.323862
chr14	22747301	22752113	4813	chr14	23563089	23565668	2580	814671	2.60836	3.84426	1.8518	0.173574
chr14	22747301	22752113	4813	chr14	23588409	23591036	2628	840015	2.66682	3.86614	1.9005	0.168022
chr14	22747301	22752113	4813	chr14	23614513	23616246	1734	865672	2.66682	3.86614	1.9005	0.168022
chr14	22747301	22752113	4813	chr14	23753139	23757362	4224	1005543	-2.09501	3.84509	0.973196	0.323884
chr14	22747301	22752113	4813	chr14	23769592	23772774	3183	1021476	3.47568	3.9942	3.63313	0.0566402
chr14	22747301	22752113	4813	chr14	23816418	23817746	1329	1067375	2.60836	3.84426	1.8518	0.173574
chr14	22747301	22752113	4813	chr14	24604104	24606592	2489	1855641	2.60836	3.84426	1.8518	0.173574
chr14	22828746	22830364	1619	chr14	22850721	22853543	2823	22577	-0.307176	4.13137	0.0400325	0.841417
chr14	22828746	22830364	1619	chr14	22941780	22945897	4118	114283	0.51335	3.99501	0.0945291	0.758496
chr14	22828746	22830364	1619	chr14	22950671	22952302	1632	121931	-2.09517	3.84518	0.973285	0.323862
chr14	22828746	22830364	1619	chr14	22998661	23002833	4173	171192	-2.91537	3.99583	1.92392	0.165425
chr14	22828746	22830364	1619	chr14	23023593	23027842	4250	196162	-2.09517	3.84518	0.973285	0.323862
chr14	22828746	22830364	1619	chr14	23029320	23038809	9490	204509	-2.91569	3.99601	1.92426	0.165388
chr14	22850721	22853543	2823	chr14	22858430	22862328	3899	8247	-0.805201	5.42556	0.995216	0.318471
chr14	22850721	22853543	2823	chr14	22886255	22889280	3026	35635	2.60836	3.84426	1.8518	0.173574
chr14	22850721	22853543	2823	chr14	22900584	22903521	2938	49920	-1.06853	5.05148	1.27996	0.257907
chr14	22850721	22853543	2823	chr14	22916130	22920712	4583	66289	-0.826872	4.25566	0.330286	0.565491
chr14	22850721	22853543	2823	chr14	22937545	22939251	1707	86266	1.91245	4.25409	1.94741	0.162866
chr14	22850721	22853543	2823	chr14	22941780	22945897	4118	91706	-0.763827	5.19954	0.759289	0.383551
chr14	22850721	22853543	2823	chr14	22950671	22952302	1632	99354	4.39116	4.25321	7.00615	0.00812303
chr14	22850721	22853543	2823	chr14	22958109	22962293	4185	108069	-2.09517	3.84518	0.973285	0.323862
chr14	22850721	22853543	2823	chr14	22990982	22992597	1616	139657	-2.91553	3.99592	1.92409	0.165407
chr14	22850721	22853543	2823	chr14	22998661	23002833	4173	148615	-0.768569	4.2772	0.288986	0.590871
chr14	22850721	22853543	2823	chr14	23023593	23027842	4250	173585	0.461599	5.52315	0.402503	0.525799
chr14	22850721	22853543	2823	chr14	23029320	23038809	9490	181932	-1.10941	5.88703	2.48819	0.114704
chr14	22850721	22853543	2823	chr14	23057077	23059161	2085	205987	-2.09517	3.84518	0.973285	0.323862
chr14	22850721	22853543	2823	chr14	23257863	23261547	3685	407573	0.51335	3.99501	0.0945291	0.758496
chr14	22850721	22853543	2823	chr14	23263185	23267280	4096	413100	-4.11799	4.37086	4.65317	0.0309962
chr14	22850721	22853543	2823	chr14	23279621	23283062	3442	429209	-2.09517	3.84518	0.973285	0.323862
chr14	22850721	22853543	2823	chr14	23283867	23285977	2111	432790	2.60836	3.84426	1.8518	0.173574
chr14	22850721	22853543	2823	chr14	23288038	23291029	2992	437401	-2.09517	3.84518	0.973285	0.323862
chr14	22850721	22853543	2823	chr14	23298172	23300069	1898	446988	-2.91553	3.99592	1.92409	0.165407
chr14	22850721	22853543	2823	chr14	23321542	23323710	2169	470494	2.60836	3.84426	1.8518	0.173574
chr14	22850721	22853543	2823	chr14	23424859	23427595	2737	574095	-2.09501	3.84509	0.973196	0.323884
chr14	22850721	22853543	2823	chr14	23474814	23480805	5992	625677	0.513182	3.9951	0.0944795	0.758558
chr14	22850721	22853543	2823	chr14	23502890	23505320	2431	651973	-2.91537	3.99583	1.92392	0.165425
chr14	22850721	22853543	2823	chr14	23563089	23565668	2580	712246	-2.09517	3.84518	0.973285	0.323862
chr14	22850721	22853543	2823	chr14	23588409	23591036	2628	737590	-2.09501	3.84509	0.973196	0.323884
chr14	22850721	22853543	2823	chr14	23789120	23792793	3674	938824	2.60836	3.84426	1.8518	0.173574
chr14	22850721	22853543	2823	chr14	24614129	24618235	4107	1764050	2.60836	3.84426	1.8518	0.173574
chr14	22858430	22862328	3899	chr14	22886255	22889280	3026	27388	-2.31968	4.83342	3.7352	0.0532774
chr14	22858430	22862328	3899	chr14	22900584	22903521	2938	41673	-1.10849	6.07808	2.71047	0.0996916
chr14	22858430	22862328	3899	chr14	22916130	22920712	4583	58042	-0.887642	5.60073	1.38085	0.239956
chr14	22858430	22862328	3899	chr14	22937545	22939251	1707	78019	-0.537003	5.05036	0.351701	0.553152
chr14	22858430	22862328	3899	chr14	22941780	22945897	4118	83459	-0.605879	6.35026	1.02885	0.310428
chr14	22858430	22862328	3899	chr14	22950671	22952302	1632	91107	0.0406104	4.36906	0.00114537	0.973002
chr14	22858430	22862328	3899	chr14	22958109	22962293	4185	99822	-0.891499	4.66536	0.635306	0.425416
chr14	22858430	22862328	3899	chr14	22998661	23002833	4173	140368	-0.0741158	5.04998	0.00679762	0.934291
chr14	22858430	22862328	3899	chr14	23023593	23027842	4250	165338	0.0627807	6.35608	0.0116942	0.913885
chr14	22858430	22862328	3899	chr14	23029320	23038809	9490	173685	0.443186	7.0302	0.785309	0.375522
chr14	22858430	22862328	3899	chr14	23057077	23059161	2085	197740	1.38067	4.13048	0.870548	0.350804
chr14	22858430	22862328	3899	chr14	23217088	23220622	3535	358476	-2.09517	3.84518	0.973285	0.323862
chr14	22858430	22862328	3899	chr14	23233370	23237105	3736	374858	-2.91537	3.99583	1.92392	0.165425
chr14	22858430	22862328	3899	chr14	23252378	23253880	1503	392750	-2.09501	3.84509	0.973196	0.323884
chr14	22858430	22862328	3899	chr14	23257863	23261547	3685	399326	1.43761	4.15206	0.932795	0.334138
chr14	22858430	22862328	3899	chr14	23263185	23267280	4096	404853	0.572394	4.4741	0.248366	0.618228
chr14	22858430	22862328	3899	chr14	23271562	23274898	3337	412851	-0.248552	4.15287	0.0278484	0.867466
chr14	22858430	22862328	3899	chr14	23279621	23283062	3442	420962	0.51335	3.99501	0.0945291	0.758496
chr14	22858430	22862328	3899	chr14	23283867	23285977	2111	424543	0.559985	4.25496	0.176586	0.674324
chr14	22858430	22862328	3899	chr14	23288038	23291029	2992	429154	-1.2081	4.36992	0.773664	0.379086
chr14	22858430	22862328	3899	chr14	23293242	23295286	2045	433885	1.38051	4.13056	0.870365	0.350854
chr14	22858430	22862328	3899	chr14	23298172	23300069	1898	438741	-0.307013	4.13128	0.0399955	0.841489
chr14	22858430	22862328	3899	chr14	23309956	23311449	1494	450323	-2.91537	3.99583	1.92392	0.165425
chr14	22858430	22862328	3899	chr14	23321542	23323710	2169	462247	-3.43539	4.13226	2.85378	0.0911595
chr14	22858430	22862328	3899	chr14	23339719	23342726	3008	480843	1.09225	4.36828	0.788099	0.374675
chr14	22858430	22862328	3899	chr14	23355187	23358703	3517	496566	-0.303899	4.7716	0.0881398	0.766556
chr14	22858430	22862328	3899	chr14	23387192	23390493	3302	528463	-2.09501	3.84509	0.973196	0.323884
chr14	22858430	22862328	3899	chr14	23397155	23399820	2666	538108	2.60836	3.84426	1.8518	0.173574
chr14	22858430	22862328	3899	chr14	23424859	23427595	2737	565848	2.60836	3.84426	1.8518	0.173574
chr14	22858430	22862328	3899	chr14	23474814	23480805	5992	617430	-3.43523	4.13217	2.85353	0.0911734
chr14	22858430	22862328	3899	chr14	23502890	23505320	2431	643726	2.60836	3.84426	1.8518	0.173574
chr14	22858430	22862328	3899	chr14	23539374	23541668	2295	680142	2.60836	3.84426	1.8518	0.173574
chr14	22858430	22862328	3899	chr14	23769592	23772774	3183	910804	-2.09501	3.84509	0.973196	0.323884
chr14	22858430	22862328	3899	chr14	24023834	24026839	3006	1164957	2.60836	3.84426	1.8518	0.173574
chr14	22858430	22862328	3899	chr14	24681655	24685783	4129	1823340	2.60836	3.84426	1.8518	0.173574
chr14	22886255	22889280	3026	chr14	22900584	22903521	2938	14285	-2.31968	4.83342	3.7352	0.0532774
chr14	22886255	22889280	3026	chr14	22916130	22920712	4583	30653	1.43761	4.15206	0.932795	0.334138
chr14	22886255	22889280	3026	chr14	22937545	22939251	1707	50630	-0.307176	4.13137	0.0400325	0.841417
chr14	22886255	22889280	3026	chr14	22941780	22945897	4118	56071	-0.891354	4.66528	0.635104	0.425489
chr14	22886255	22889280	3026	chr14	22950671	22952302	1632	63719	1.91262	4.254	1.94772	0.162832
chr14	22886255	22889280	3026	chr14	22958109	22962293	4185	72433	-0.307176	4.13137	0.0400325	0.841417
chr14	22886255	22889280	3026	chr14	22998661	23002833	4173	112979	4.06313	4.15125	5.48097	0.0192246
chr14	22886255	22889280	3026	chr14	23023593	23027842	4250	137950	1.5006	4.7486	2.25623	0.133077
chr14	22886255	22889280	3026	chr14	23029320	23038809	9490	146297	-0.139905	5.23867	0.0286934	0.865489
chr14	22886255	22889280	3026	chr14	23257863	23261547	3685	371937	0.51335	3.99501	0.0945291	0.758496
chr14	22886255	22889280	3026	chr14	23263185	23267280	4096	377465	-2.91553	3.99592	1.92409	0.165407
chr14	22886255	22889280	3026	chr14	23271562	23274898	3337	385462	-2.09517	3.84518	0.973285	0.323862
chr14	22886255	22889280	3026	chr14	23298172	23300069	1898	411353	-2.91553	3.99592	1.92409	0.165407
chr14	22886255	22889280	3026	chr14	23355187	23358703	3517	469177	1.38067	4.13048	0.870548	0.350804
chr14	22886255	22889280	3026	chr14	23387192	23390493	3302	501075	-2.09501	3.84509	0.973196	0.323884
chr14	22886255	22889280	3026	chr14	23397155	23399820	2666	510720	-0.826872	4.25566	0.330286	0.565491
chr14	22886255	22889280	3026	chr14	23474814	23480805	5992	590042	-2.09501	3.84509	0.973196	0.323884
chr14	22886255	22889280	3026	chr14	23502890	23505320	2431	616337	0.51335	3.99501	0.0945291	0.758496
chr14	22886255	22889280	3026	chr14	24608950	24611684	2735	1722549	2.60836	3.84426	1.8518	0.173574
chr14	22900584	22903521	2938	chr14	22916130	22920712	4583	16368	-0.467722	6.09439	0.527501	0.467659
chr14	22900584	22903521	2938	chr14	22937545	22939251	1707	36345	-1.10454	6.02725	2.67792	0.101748
chr14	22900584	22903521	2938	chr14	22941780	22945897	4118	41786	-1.49272	6.62642	5.92151	0.0149571
chr14	22900584	22903521	2938	chr14	22950671	22952302	1632	49434	0.0239837	4.83151	0.000711646	0.978718
chr14	22900584	22903521	2938	chr14	22958109	22962293	4185	58148	-1.54315	5.00308	2.2477	0.133813
chr14	22900584	22903521	2938	chr14	22990982	22992597	1616	89737	-3.43539	4.13226	2.85378	0.0911595
chr14	22900584	22903521	2938	chr14	22998661	23002833	4173	98694	-0.684597	5.11658	0.591954	0.441665
chr14	22900584	22903521	2938	chr14	23023593	23027842	4250	123665	0.606424	5.91946	0.877586	0.348864
chr14	22900584	22903521	2938	chr14	23029320	23038809	9490	132012	-0.688409	6.84773	1.61699	0.203513
chr14	22900584	22903521	2938	chr14	23057077	23059161	2085	156066	-2.91553	3.99592	1.92409	0.165407
chr14	22900584	22903521	2938	chr14	23233370	23237105	3736	333185	3.47568	3.9942	3.63313	0.0566402
chr14	22900584	22903521	2938	chr14	23252378	23253880	1503	351076	-2.09517	3.84518	0.973285	0.323862
chr14	22900584	22903521	2938	chr14	23257863	23261547	3685	357652	-0.82703	4.25575	0.330401	0.565423
chr14	22900584	22903521	2938	chr14	23263185	23267280	4096	363180	1.82806	4.59196	2.69791	0.10048
chr14	22900584	22903521	2938	chr14	23271562	23274898	3337	371177	-0.307176	4.13137	0.0400325	0.841417
chr14	22900584	22903521	2938	chr14	23279621	23283062	3442	379289	-2.91553	3.99592	1.92409	0.165407
chr14	22900584	22903521	2938	chr14	23283867	23285977	2111	382869	-2.09501	3.84509	0.973196	0.323884
chr14	22900584	22903521	2938	chr14	23288038	23291029	2992	387481	0.560148	4.25488	0.176678	0.674244
chr14	22900584	22903521	2938	chr14	23298172	23300069	1898	397068	0.560148	4.25488	0.176678	0.674244
chr14	22900584	22903521	2938	chr14	23309956	23311449	1494	408650	0.513182	3.9951	0.0944795	0.758558
chr14	22900584	22903521	2938	chr14	23321542	23323710	2169	420573	0.617082	4.27632	0.20968	0.647018
chr14	22900584	22903521	2938	chr14	23339719	23342726	3008	439170	-0.826872	4.25566	0.330286	0.565491
chr14	22900584	22903521	2938	chr14	23355187	23358703	3517	454892	-0.82703	4.25575	0.330401	0.565423
chr14	22900584	22903521	2938	chr14	23387192	23390493	3302	486790	0.51335	3.99501	0.0945291	0.758496
chr14	22900584	22903521	2938	chr14	23397155	23399820	2666	496435	2.60836	3.84426	1.8518	0.173574
chr14	22900584	22903521	2938	chr14	23474814	23480805	5992	575757	-0.307176	4.13137	0.0400325	0.841417
chr14	22900584	22903521	2938	chr14	23502890	23505320	2431	602052	-3.43523	4.13217	2.85353	0.0911734
chr14	22900584	22903521	2938	chr14	23539374	23541668	2295	638468	-2.09517	3.84518	0.973285	0.323862
chr14	22900584	22903521	2938	chr14	23588409	23591036	2628	687670	-2.09501	3.84509	0.973196	0.323884
chr14	22900584	22903521	2938	chr14	23769592	23772774	3183	869130	-2.09517	3.84518	0.973285	0.323862
chr14	22900584	22903521	2938	chr14	23789120	23792793	3674	888904	-2.09517	3.84518	0.973285	0.323862
chr14	22900584	22903521	2938	chr14	23816418	23817746	1329	915029	-2.09501	3.84509	0.973196	0.323884
chr14	22900584	22903521	2938	chr14	24561819	24565510	3692	1661612	-2.09517	3.84518	0.973285	0.323862
chr14	22900584	22903521	2938	chr14	24582041	24585633	3593	1681784	-2.09517	3.84518	0.973285	0.323862
chr14	22900584	22903521	2938	chr14	24614129	24618235	4107	1714129	-2.09517	3.84518	0.973285	0.323862
chr14	22900584	22903521	2938	chr14	24662918	24667060	4143	1762936	2.60836	3.84426	1.8518	0.173574
chr14	22900584	22903521	2938	chr14	24700334	24703212	2879	1799720	-2.09517	3.84518	0.973285	0.323862
chr14	22900584	22903521	2938	chr14	24898351	24901730	3380	1997988	2.60836	3.84426	1.8518	0.173574
chr14	22916130	22920712	4583	chr14	22937545	22939251	1707	19977	-0.0852251	5.44397	0.0124052	0.911316
chr14	22916130	22920712	4583	chr14	22941780	22945897	4118	25417	-0.200145	5.76929	0.0847786	0.770923
chr14	22916130	22920712	4583	chr14	22950671	22952302	1632	33065	-3.8163	4.25637	3.76235	0.052419
chr14	22916130	22920712	4583	chr14	22958109	22962293	4185	41780	-0.303754	4.77152	0.0880592	0.766659
chr14	22916130	22920712	4583	chr14	22990982	22992597	1616	73368	0.560148	4.25488	0.176678	0.674244
chr14	22916130	22920712	4583	chr14	22998661	23002833	4173	82326	0.564213	5.11443	0.455534	0.499719
chr14	22916130	22920712	4583	chr14	23023593	23027842	4250	107296	-0.073978	5.0499	0.00677251	0.934412
chr14	22916130	22920712	4583	chr14	23029320	23038809	9490	115643	0.220951	5.76824	0.109687	0.740501
chr14	22916130	22920712	4583	chr14	23057077	23059161	2085	139698	3.53261	4.01592	3.72538	0.0535914
chr14	22916130	22920712	4583	chr14	23217088	23220622	3535	300434	2.60836	3.84426	1.8518	0.173574
chr14	22916130	22920712	4583	chr14	23233370	23237105	3736	316816	-2.09501	3.84509	0.973196	0.323884
chr14	22916130	22920712	4583	chr14	23257863	23261547	3685	341284	-0.307339	4.13145	0.0400697	0.841344
chr14	22916130	22920712	4583	chr14	23263185	23267280	4096	346811	-0.307176	4.13137	0.0400325	0.841417
chr14	22916130	22920712	4583	chr14	23271562	23274898	3337	354809	-0.307176	4.13137	0.0400325	0.841417
chr14	22916130	22920712	4583	chr14	23283867	23285977	2111	366501	-0.307013	4.13128	0.0399955	0.841489
chr14	22916130	22920712	4583	chr14	23288038	23291029	2992	371112	2.60836	3.84426	1.8518	0.173574
chr14	22916130	22920712	4583	chr14	23293242	23295286	2045	375843	-2.09517	3.84518	0.973285	0.323862
chr14	22916130	22920712	4583	chr14	23298172	23300069	1898	380699	-2.09517	3.84518	0.973285	0.323862
chr14	22916130	22920712	4583	chr14	23309956	23311449	1494	392281	2.60836	3.84426	1.8518	0.173574
chr14	22916130	22920712	4583	chr14	23339719	23342726	3008	422801	-3.43539	4.13226	2.85378	0.0911595
chr14	22916130	22920712	4583	chr14	23355187	23358703	3517	438524	-0.82703	4.25575	0.330401	0.565423
chr14	22916130	22920712	4583	chr14	23387192	23390493	3302	470421	3.53261	4.01592	3.72538	0.0535914
chr14	22916130	22920712	4583	chr14	23474814	23480805	5992	559388	-2.91569	3.99601	1.92426	0.165388
chr14	22916130	22920712	4583	chr14	23563089	23565668	2580	645957	0.51335	3.99501	0.0945291	0.758496
chr14	22916130	22920712	4583	chr14	23769592	23772774	3183	852762	2.60836	3.84426	1.8518	0.173574
chr14	22916130	22920712	4583	chr14	24457520	24460410	2891	1540544	-2.09501	3.84509	0.973196	0.323884
chr14	22916130	22920712	4583	chr14	24608950	24611684	2735	1691896	2.60836	3.84426	1.8518	0.173574
chr14	22916130	22920712	4583	chr14	24657016	24658837	1822	1739505	-2.91537	3.99583	1.92392	0.165425
chr14	22937545	22939251	1707	chr14	22941780	22945897	4118	5440	-0.842556	6.56908	2.13812	0.143678
chr14	22937545	22939251	1707	chr14	22950671	22952302	1632	13088	-1.20856	4.37017	0.774227	0.378913
chr14	22937545	22939251	1707	chr14	22958109	22962293	4185	21803	-0.340932	4.47494	0.08065	0.776419
chr14	22937545	22939251	1707	chr14	22990982	22992597	1616	53391	2.60836	3.84426	1.8518	0.173574
chr14	22937545	22939251	1707	chr14	22998661	23002833	4173	62349	1.20542	5.04765	1.94831	0.162769
chr14	22937545	22939251	1707	chr14	23023593	23027842	4250	87319	0.0321107	5.78535	0.00203275	0.964039
chr14	22937545	22939251	1707	chr14	23029320	23038809	9490	95666	-0.572612	5.84838	0.703311	0.401673
chr14	22937545	22939251	1707	chr14	23057077	23059161	2085	119721	-2.09517	3.84518	0.973285	0.323862
chr14	22937545	22939251	1707	chr14	23252378	23253880	1503	314731	-2.09517	3.84518	0.973285	0.323862
chr14	22937545	22939251	1707	chr14	23257863	23261547	3685	321307	-0.307176	4.13137	0.0400325	0.841417
chr14	22937545	22939251	1707	chr14	23263185	23267280	4096	326834	2.66682	3.86614	1.9005	0.168022
chr14	22937545	22939251	1707	chr14	23271562	23274898	3337	334832	3.53261	4.01592	3.72538	0.0535914
chr14	22937545	22939251	1707	chr14	23279621	23283062	3442	342943	2.60836	3.84426	1.8518	0.173574
chr14	22937545	22939251	1707	chr14	23283867	23285977	2111	346524	-2.91537	3.99583	1.92392	0.165425
chr14	22937545	22939251	1707	chr14	23298172	23300069	1898	360722	-3.81677	4.25662	3.76328	0.0523897
chr14	22937545	22939251	1707	chr14	23309956	23311449	1494	372304	-2.09501	3.84509	0.973196	0.323884
chr14	22937545	22939251	1707	chr14	23355187	23358703	3517	418547	0.513182	3.9951	0.0944795	0.758558
chr14	22937545	22939251	1707	chr14	23397155	23399820	2666	460089	0.51335	3.99501	0.0945291	0.758496
chr14	22937545	22939251	1707	chr14	23424859	23427595	2737	487829	-2.09501	3.84509	0.973196	0.323884
chr14	22937545	22939251	1707	chr14	23474814	23480805	5992	539411	2.60836	3.84426	1.8518	0.173574
chr14	22937545	22939251	1707	chr14	23563089	23565668	2580	625980	-2.09517	3.84518	0.973285	0.323862
chr14	22937545	22939251	1707	chr14	24700334	24703212	2879	1763375	-2.09517	3.84518	0.973285	0.323862
chr14	22937545	22939251	1707	chr14	24711103	24713194	2092	1773750	2.60836	3.84426	1.8518	0.173574
chr14	22941780	22945897	4118	chr14	22950671	22952302	1632	7648	0.293554	5.93805	0.209529	0.647137
chr14	22941780	22945897	4118	chr14	22958109	22962293	4185	16362	-0.153853	5.84723	0.0525078	0.818756
chr14	22941780	22945897	4118	chr14	22990982	22992597	1616	47951	-1.20826	4.37	0.773852	0.379028
chr14	22941780	22945897	4118	chr14	22998661	23002833	4173	56908	0.175261	5.82675	0.0697335	0.791725
chr14	22941780	22945897	4118	chr14	23023593	23027842	4250	81879	-0.113716	7.16959	0.051346	0.820738
chr14	22941780	22945897	4118	chr14	23029320	23038809	9490	90226	0.351564	7.51527	0.563223	0.452964
chr14	22941780	22945897	4118	chr14	23057077	23059161	2085	114280	2.60836	3.84426	1.8518	0.173574
chr14	22941780	22945897	4118	chr14	23217088	23220622	3535	275016	-2.09517	3.84518	0.973285	0.323862
chr14	22941780	22945897	4118	chr14	23233370	23237105	3736	291399	-3.43539	4.13226	2.85378	0.0911595
chr14	22941780	22945897	4118	chr14	23252378	23253880	1503	309290	3.47568	3.9942	3.63313	0.0566402
chr14	22941780	22945897	4118	chr14	23257863	23261547	3685	315866	0.560311	4.25479	0.176769	0.674165
chr14	22941780	22945897	4118	chr14	23263185	23267280	4096	321394	0.628739	4.68461	0.367677	0.544273
chr14	22941780	22945897	4118	chr14	23271562	23274898	3337	329391	1.38067	4.13048	0.870548	0.350804
chr14	22941780	22945897	4118	chr14	23279621	23283062	3442	337503	0.51335	3.99501	0.0945291	0.758496
chr14	22941780	22945897	4118	chr14	23283867	23285977	2111	341083	-1.20826	4.37	0.773852	0.379028
chr14	22941780	22945897	4118	chr14	23288038	23291029	2992	345695	-0.307176	4.13137	0.0400325	0.841417
chr14	22941780	22945897	4118	chr14	23298172	23300069	1898	355282	1.09225	4.36828	0.788099	0.374675
chr14	22941780	22945897	4118	chr14	23309956	23311449	1494	366864	2.60836	3.84426	1.8518	0.173574
chr14	22941780	22945897	4118	chr14	23339719	23342726	3008	397384	-0.340932	4.47494	0.08065	0.776419
chr14	22941780	22945897	4118	chr14	23355187	23358703	3517	413106	-0.248552	4.15287	0.0278484	0.867466
chr14	22941780	22945897	4118	chr14	23397155	23399820	2666	454649	-2.09501	3.84509	0.973196	0.323884
chr14	22941780	22945897	4118	chr14	23502890	23505320	2431	560266	-2.09501	3.84509	0.973196	0.323884
chr14	22941780	22945897	4118	chr14	23539374	23541668	2295	596682	-2.09501	3.84509	0.973196	0.323884
chr14	22941780	22945897	4118	chr14	23563089	23565668	2580	620540	4.00762	4.12967	5.3496	0.020727
chr14	22941780	22945897	4118	chr14	23753139	23757362	4224	811412	3.47568	3.9942	3.63313	0.0566402
chr14	22941780	22945897	4118	chr14	23769592	23772774	3183	827344	-2.09517	3.84518	0.973285	0.323862
chr14	22941780	22945897	4118	chr14	23775138	23777162	2025	832311	-2.09501	3.84509	0.973196	0.323884
chr14	22941780	22945897	4118	chr14	23789120	23792793	3674	847118	2.60836	3.84426	1.8518	0.173574
chr14	22941780	22945897	4118	chr14	23796355	23797879	1525	853278	2.60836	3.84426	1.8518	0.173574
chr14	22941780	22945897	4118	chr14	24662918	24667060	4143	1721150	2.60836	3.84426	1.8518	0.173574
chr14	22941780	22945897	4118	chr14	24898351	24901730	3380	1956202	0.51335	3.99501	0.0945291	0.758496
chr14	22950671	22952302	1632	chr14	22958109	22962293	4185	8714	-0.940359	5.2399	1.18386	0.276571
chr14	22950671	22952302	1632	chr14	22998661	23002833	4173	49260	0.171362	5.11524	0.0418429	0.83792
chr14	22950671	22952302	1632	chr14	23023593	23027842	4250	74231	0.347943	5.39023	0.201626	0.653412
chr14	22950671	22952302	1632	chr14	23029320	23038809	9490	82578	-0.256215	5.68717	0.131636	0.716742
chr14	22950671	22952302	1632	chr14	23176537	23185301	8765	229432	-2.09501	3.84509	0.973196	0.323884
chr14	22950671	22952302	1632	chr14	23257863	23261547	3685	308218	-2.09501	3.84509	0.973196	0.323884
chr14	22950671	22952302	1632	chr14	23288038	23291029	2992	338047	2.60836	3.84426	1.8518	0.173574
chr14	22950671	22952302	1632	chr14	23298172	23300069	1898	347634	0.51335	3.99501	0.0945291	0.758496
chr14	22950671	22952302	1632	chr14	23321542	23323710	2169	371139	2.60836	3.84426	1.8518	0.173574
chr14	22950671	22952302	1632	chr14	23339719	23342726	3008	389736	-2.09517	3.84518	0.973285	0.323862
chr14	22950671	22952302	1632	chr14	23355187	23358703	3517	405458	3.47568	3.9942	3.63313	0.0566402
chr14	22950671	22952302	1632	chr14	23474814	23480805	5992	526323	1.38067	4.13048	0.870548	0.350804
chr14	22950671	22952302	1632	chr14	23588409	23591036	2628	638236	-2.09501	3.84509	0.973196	0.323884
chr14	22950671	22952302	1632	chr14	23753139	23757362	4224	803764	-2.09501	3.84509	0.973196	0.323884
chr14	22950671	22952302	1632	chr14	23775138	23777162	2025	824663	2.60836	3.84426	1.8518	0.173574
chr14	22950671	22952302	1632	chr14	23789120	23792793	3674	839470	-2.09501	3.84509	0.973196	0.323884
chr14	22950671	22952302	1632	chr14	24023834	24026839	3006	1073850	2.60836	3.84426	1.8518	0.173574
chr14	22950671	22952302	1632	chr14	24561819	24565510	3692	1612178	0.513182	3.9951	0.0944795	0.758558
chr14	22958109	22962293	4185	chr14	22990982	22992597	1616	31588	-0.307013	4.13128	0.0399955	0.841489
chr14	22958109	22962293	4185	chr14	22998661	23002833	4173	40546	-0.684597	5.11658	0.591954	0.441665
chr14	22958109	22962293	4185	chr14	23023593	23027842	4250	65516	0.65945	5.86341	1.02196	0.312054
chr14	22958109	22962293	4185	chr14	23029320	23038809	9490	73863	0.0912115	5.9902	0.0214311	0.883611
chr14	22958109	22962293	4185	chr14	23233370	23237105	3736	275036	3.47568	3.9942	3.63313	0.0566402
chr14	22958109	22962293	4185	chr14	23257863	23261547	3685	299504	0.616919	4.2764	0.209581	0.647096
chr14	22958109	22962293	4185	chr14	23263185	23267280	4096	305031	0.559985	4.25496	0.176586	0.674324
chr14	22958109	22962293	4185	chr14	23283867	23285977	2111	324721	0.513182	3.9951	0.0944795	0.758558
chr14	22958109	22962293	4185	chr14	23293242	23295286	2045	334063	2.60836	3.84426	1.8518	0.173574
chr14	22958109	22962293	4185	chr14	23298172	23300069	1898	338919	-3.81661	4.25654	3.76297	0.0523995
chr14	22958109	22962293	4185	chr14	23339719	23342726	3008	381021	2.60836	3.84426	1.8518	0.173574
chr14	22958109	22962293	4185	chr14	23355187	23358703	3517	396744	2.60836	3.84426	1.8518	0.173574
chr14	22958109	22962293	4185	chr14	23387192	23390493	3302	428641	-2.09517	3.84518	0.973285	0.323862
chr14	22958109	22962293	4185	chr14	23424859	23427595	2737	466026	0.571643	4.01684	0.112349	0.737485
chr14	22958109	22962293	4185	chr14	23474814	23480805	5992	517608	0.51335	3.99501	0.0945291	0.758496
chr14	22958109	22962293	4185	chr14	23539374	23541668	2295	580320	-2.09501	3.84509	0.973196	0.323884
chr14	22958109	22962293	4185	chr14	23789120	23792793	3674	830755	-2.09501	3.84509	0.973196	0.323884
chr14	22958109	22962293	4185	chr14	23796355	23797879	1525	836916	-2.09501	3.84509	0.973196	0.323884
chr14	22958109	22962293	4185	chr14	24023834	24026839	3006	1065135	-2.09517	3.84518	0.973285	0.323862
chr14	22958109	22962293	4185	chr14	24608950	24611684	2735	1650116	2.60836	3.84426	1.8518	0.173574
chr14	22990982	22992597	1616	chr14	22998661	23002833	4173	8957	-1.13298	5.55505	2.09032	0.148235
chr14	22990982	22992597	1616	chr14	23023593	23027842	4250	33928	-0.0737024	5.04976	0.00672244	0.934654
chr14	22990982	22992597	1616	chr14	23029320	23038809	9490	42275	0.32751	4.77079	0.107406	0.743117
chr14	22990982	22992597	1616	chr14	23233370	23237105	3736	243448	-2.09517	3.84518	0.973285	0.323862
chr14	22990982	22992597	1616	chr14	23298172	23300069	1898	307331	-2.09501	3.84509	0.973196	0.323884
chr14	22990982	22992597	1616	chr14	23355187	23358703	3517	365155	-2.09517	3.84518	0.973285	0.323862
chr14	22990982	22992597	1616	chr14	23387192	23390493	3302	397053	-2.09501	3.84509	0.973196	0.323884
chr14	22990982	22992597	1616	chr14	23502890	23505320	2431	512315	2.60836	3.84426	1.8518	0.173574
chr14	22998661	23002833	4173	chr14	23023593	23027842	4250	24970	-1.00871	6.21337	2.51196	0.112985
chr14	22998661	23002833	4173	chr14	23029320	23038809	9490	33317	0.535453	6.64507	0.990088	0.319721
chr14	22998661	23002833	4173	chr14	23252378	23253880	1503	252382	2.60836	3.84426	1.8518	0.173574
chr14	22998661	23002833	4173	chr14	23257863	23261547	3685	258958	-0.307176	4.13137	0.0400325	0.841417
chr14	22998661	23002833	4173	chr14	23263185	23267280	4096	264485	1.38051	4.13056	0.870365	0.350854
chr14	22998661	23002833	4173	chr14	23271562	23274898	3337	272483	2.60836	3.84426	1.8518	0.173574
chr14	22998661	23002833	4173	chr14	23279621	23283062	3442	280594	1.38051	4.13056	0.870365	0.350854
chr14	22998661	23002833	4173	chr14	23283867	23285977	2111	284175	0.51335	3.99501	0.0945291	0.758496
chr14	22998661	23002833	4173	chr14	23293242	23295286	2045	293517	-2.09517	3.84518	0.973285	0.323862
chr14	22998661	23002833	4173	chr14	23298172	23300069	1898	298373	4.00762	4.12967	5.3496	0.020727
chr14	22998661	23002833	4173	chr14	23309956	23311449	1494	309955	3.47568	3.9942	3.63313	0.0566402
chr14	22998661	23002833	4173	chr14	23339719	23342726	3008	340475	-0.340932	4.47494	0.08065	0.776419
chr14	22998661	23002833	4173	chr14	23355187	23358703	3517	356198	-2.09517	3.84518	0.973285	0.323862
chr14	22998661	23002833	4173	chr14	23397155	23399820	2666	397740	0.51335	3.99501	0.0945291	0.758496
chr14	22998661	23002833	4173	chr14	23474814	23480805	5992	477062	3.53261	4.01592	3.72538	0.0535914
chr14	22998661	23002833	4173	chr14	23502890	23505320	2431	503358	0.560311	4.25479	0.176769	0.674165
chr14	22998661	23002833	4173	chr14	23753139	23757362	4224	754503	-2.09517	3.84518	0.973285	0.323862
chr14	22998661	23002833	4173	chr14	23769592	23772774	3183	770436	-2.09501	3.84509	0.973196	0.323884
chr14	22998661	23002833	4173	chr14	23816418	23817746	1329	816335	2.60836	3.84426	1.8518	0.173574
chr14	22998661	23002833	4173	chr14	23937849	23940300	2452	938327	-2.09501	3.84509	0.973196	0.323884
chr14	22998661	23002833	4173	chr14	24023834	24026839	3006	1024589	-2.91537	3.99583	1.92392	0.165425
chr14	22998661	23002833	4173	chr14	24549147	24552347	3201	1550000	-2.09517	3.84518	0.973285	0.323862
chr14	22998661	23002833	4173	chr14	24561819	24565510	3692	1562917	-2.91569	3.99601	1.92426	0.165388
chr14	22998661	23002833	4173	chr14	24608950	24611684	2735	1609570	-2.91553	3.99592	1.92409	0.165407
chr14	22998661	23002833	4173	chr14	24614129	24618235	4107	1615435	-2.09517	3.84518	0.973285	0.323862
chr14	22998661	23002833	4173	chr14	24711103	24713194	2092	1711401	-2.09501	3.84509	0.973196	0.323884
chr14	23023593	23027842	4250	chr14	23029320	23038809	9490	8347	-0.451753	8.67062	1.1602	0.281424
chr14	23023593	23027842	4250	chr14	23057077	23059161	2085	32401	-1.28881	4.83294	1.46204	0.226605
chr14	23023593	23027842	4250	chr14	23217088	23220622	3535	193137	1.38067	4.13048	0.870548	0.350804
chr14	23023593	23027842	4250	chr14	23233370	23237105	3736	209520	0.560148	4.25488	0.176678	0.674244
chr14	23023593	23027842	4250	chr14	23252378	23253880	1503	227411	0.51335	3.99501	0.0945291	0.758496
chr14	23023593	23027842	4250	chr14	23257863	23261547	3685	233987	0.273024	4.7502	0.0762615	0.782429
chr14	23023593	23027842	4250	chr14	23263185	23267280	4096	239515	-0.465457	5.259	0.309356	0.578075
chr14	23023593	23027842	4250	chr14	23271562	23274898	3337	247512	-0.64231	4.57336	0.309873	0.577758
chr14	23023593	23027842	4250	chr14	23279621	23283062	3442	255624	-1.14995	4.3914	0.704095	0.401411
chr14	23023593	23027842	4250	chr14	23283867	23285977	2111	259204	0.111596	4.98033	0.0159288	0.899566
chr14	23023593	23027842	4250	chr14	23288038	23291029	2992	263816	-1.10379	4.75164	1.02578	0.311151
chr14	23023593	23027842	4250	chr14	23293242	23295286	2045	268546	1.52966	4.49457	1.72444	0.189122
chr14	23023593	23027842	4250	chr14	23298172	23300069	1898	273403	-0.571853	4.83222	0.325545	0.568294
chr14	23023593	23027842	4250	chr14	23309956	23311449	1494	284985	2.60836	3.84426	1.8518	0.173574
chr14	23023593	23027842	4250	chr14	23321542	23323710	2169	296908	0.513182	3.9951	0.0944795	0.758558
chr14	23023593	23027842	4250	chr14	23339719	23342726	3008	315505	-4.11784	4.37078	4.6528	0.031003
chr14	23023593	23027842	4250	chr14	23355187	23358703	3517	331227	0.0241289	4.83143	0.000719373	0.978602
chr14	23023593	23027842	4250	chr14	23387192	23390493	3302	363125	-0.307013	4.13128	0.0399955	0.841489
chr14	23023593	23027842	4250	chr14	23397155	23399820	2666	372770	0.0244194	4.83128	0.000734951	0.978372
chr14	23023593	23027842	4250	chr14	23424859	23427595	2737	400509	-3.81677	4.25662	3.76328	0.0523897
chr14	23023593	23027842	4250	chr14	23466736	23469101	2366	442201	-2.91537	3.99583	1.92392	0.165425
chr14	23023593	23027842	4250	chr14	23474814	23480805	5992	452092	0.190856	4.57261	0.0308128	0.860659
chr14	23023593	23027842	4250	chr14	23502890	23505320	2431	478387	0.874188	4.74924	0.787182	0.374954
chr14	23023593	23027842	4250	chr14	23563089	23565668	2580	538661	0.51335	3.99501	0.0945291	0.758496
chr14	23023593	23027842	4250	chr14	23769592	23772774	3183	745465	0.513182	3.9951	0.0944795	0.758558
chr14	23023593	23027842	4250	chr14	23775138	23777162	2025	750432	-2.09517	3.84518	0.973285	0.323862
chr14	23023593	23027842	4250	chr14	23789120	23792793	3674	765239	0.51335	3.99501	0.0945291	0.758496
chr14	23023593	23027842	4250	chr14	23937849	23940300	2452	913357	2.66682	3.86614	1.9005	0.168022
chr14	23023593	23027842	4250	chr14	24023834	24026839	3006	999619	3.53261	4.01592	3.72538	0.0535914
chr14	23023593	23027842	4250	chr14	24035874	24038642	2769	1011540	2.60836	3.84426	1.8518	0.173574
chr14	23023593	23027842	4250	chr14	24129617	24132044	2428	1105113	-2.09501	3.84509	0.973196	0.323884
chr14	23023593	23027842	4250	chr14	24561819	24565510	3692	1537947	2.60836	3.84426	1.8518	0.173574
chr14	23023593	23027842	4250	chr14	24681655	24685783	4129	1658001	2.60836	3.84426	1.8518	0.173574
chr14	23029320	23038809	9490	chr14	23057077	23059161	2085	24054	-0.612449	5.45661	0.620724	0.430778
chr14	23029320	23038809	9490	chr14	23176537	23185301	8765	146854	-2.91553	3.99592	1.92409	0.165407
chr14	23029320	23038809	9490	chr14	23217088	23220622	3535	184790	-3.81677	4.25662	3.76328	0.0523897
chr14	23029320	23038809	9490	chr14	23233370	23237105	3736	201173	-0.395911	5.35214	0.246952	0.619229
chr14	23029320	23038809	9490	chr14	23252378	23253880	1503	219064	0.51335	3.99501	0.0945291	0.758496
chr14	23029320	23038809	9490	chr14	23257863	23261547	3685	225640	-0.12484	5.5916	0.0290535	0.864656
chr14	23029320	23038809	9490	chr14	23263185	23267280	4096	231168	0.658119	5.59682	0.879433	0.348357
chr14	23029320	23038809	9490	chr14	23271562	23274898	3337	239165	-1.10379	4.75164	1.02578	0.311151
chr14	23029320	23038809	9490	chr14	23279621	23283062	3442	247277	1.82806	4.59196	2.69791	0.10048
chr14	23029320	23038809	9490	chr14	23283867	23285977	2111	250857	-1.96899	5.1812	3.99244	0.0457049
chr14	23029320	23038809	9490	chr14	23288038	23291029	2992	255469	-0.757003	4.90915	0.596973	0.439735
chr14	23029320	23038809	9490	chr14	23293242	23295286	2045	260199	1.25526	4.663	1.46789	0.225678
chr14	23029320	23038809	9490	chr14	23298172	23300069	1898	265056	-0.543356	5.61912	0.53943	0.462669
chr14	23029320	23038809	9490	chr14	23309956	23311449	1494	276638	-0.64231	4.57336	0.309873	0.577758
chr14	23029320	23038809	9490	chr14	23321542	23323710	2169	288561	-1.20826	4.37	0.773852	0.379028
chr14	23029320	23038809	9490	chr14	23339719	23342726	3008	307158	-0.684728	5.11665	0.592178	0.441578
chr14	23029320	23038809	9490	chr14	23355187	23358703	3517	322880	-0.955805	5.45755	1.43451	0.231029
chr14	23029320	23038809	9490	chr14	23387192	23390493	3302	354778	0.191163	4.57245	0.0309051	0.860452
chr14	23029320	23038809	9490	chr14	23397155	23399820	2666	364423	0.19101	4.57253	0.030859	0.860555
chr14	23029320	23038809	9490	chr14	23424859	23427595	2737	392162	0.0406104	4.36906	0.00114537	0.973002
chr14	23029320	23038809	9490	chr14	23466736	23469101	2366	433854	0.513182	3.9951	0.0944795	0.758558
chr14	23029320	23038809	9490	chr14	23474814	23480805	5992	443745	0.564213	5.11443	0.455534	0.499719
chr14	23029320	23038809	9490	chr14	23502890	23505320	2431	470040	0.617082	4.27632	0.20968	0.647018
chr14	23029320	23038809	9490	chr14	23539374	23541668	2295	506456	0.560148	4.25488	0.176678	0.674244
chr14	23029320	23038809	9490	chr14	23563089	23565668	2580	530314	1.09209	4.36837	0.787884	0.374741
chr14	23029320	23038809	9490	chr14	23588409	23591036	2628	555658	-0.307339	4.13145	0.0400697	0.841344
chr14	23029320	23038809	9490	chr14	23753139	23757362	4224	721186	0.51335	3.99501	0.0945291	0.758496
chr14	23029320	23038809	9490	chr14	23769592	23772774	3183	737118	1.09209	4.36837	0.787884	0.374741
chr14	23029320	23038809	9490	chr14	23775138	23777162	2025	742085	2.60836	3.84426	1.8518	0.173574
chr14	23029320	23038809	9490	chr14	23789120	23792793	3674	756892	2.60836	3.84426	1.8518	0.173574
chr14	23029320	23038809	9490	chr14	23937849	23940300	2452	905010	3.47568	3.9942	3.63313	0.0566402
chr14	23029320	23038809	9490	chr14	24023834	24026839	3006	991272	-2.09517	3.84518	0.973285	0.323862
chr14	23029320	23038809	9490	chr14	24035874	24038642	2769	1003193	0.513182	3.9951	0.0944795	0.758558
chr14	23029320	23038809	9490	chr14	24457520	24460410	2891	1424900	2.60836	3.84426	1.8518	0.173574
chr14	23029320	23038809	9490	chr14	24520309	24523476	3168	1487828	-2.09517	3.84518	0.973285	0.323862
chr14	23029320	23038809	9490	chr14	24582041	24585633	3593	1549772	2.60836	3.84426	1.8518	0.173574
chr14	23029320	23038809	9490	chr14	24608950	24611684	2735	1576252	-2.91553	3.99592	1.92409	0.165407
chr14	23029320	23038809	9490	chr14	24614129	24618235	4107	1582117	-2.09501	3.84509	0.973196	0.323884
chr14	23029320	23038809	9490	chr14	24681655	24685783	4129	1649654	-2.09501	3.84509	0.973196	0.323884
chr14	23029320	23038809	9490	chr14	24711103	24713194	2092	1678084	2.60836	3.84426	1.8518	0.173574
chr14	23029320	23038809	9490	chr14	24834611	24838466	3856	1802474	-2.09517	3.84518	0.973285	0.323862
chr14	23057077	23059161	2085	chr14	23257863	23261547	3685	201586	-3.43539	4.13226	2.85378	0.0911595
chr14	23057077	23059161	2085	chr14	23271562	23274898	3337	215111	-3.43539	4.13226	2.85378	0.0911595
chr14	23057077	23059161	2085	chr14	23279621	23283062	3442	223222	-2.91553	3.99592	1.92409	0.165407
chr14	23057077	23059161	2085	chr14	23283867	23285977	2111	226803	2.60836	3.84426	1.8518	0.173574
chr14	23057077	23059161	2085	chr14	23288038	23291029	2992	231414	2.60836	3.84426	1.8518	0.173574
chr14	23057077	23059161	2085	chr14	23293242	23295286	2045	236145	-2.09501	3.84509	0.973196	0.323884
chr14	23057077	23059161	2085	chr14	23298172	23300069	1898	241001	-0.826714	4.25558	0.33017	0.565559
chr14	23057077	23059161	2085	chr14	23321542	23323710	2169	264507	0.513182	3.9951	0.0944795	0.758558
chr14	23057077	23059161	2085	chr14	23355187	23358703	3517	298826	-3.43523	4.13217	2.85353	0.0911734
chr14	23057077	23059161	2085	chr14	23397155	23399820	2666	340368	0.51335	3.99501	0.0945291	0.758496
chr14	23057077	23059161	2085	chr14	23502890	23505320	2431	445986	-2.09501	3.84509	0.973196	0.323884
chr14	23057077	23059161	2085	chr14	23563089	23565668	2580	506259	0.51335	3.99501	0.0945291	0.758496
chr14	23057077	23059161	2085	chr14	23789120	23792793	3674	732837	2.66682	3.86614	1.9005	0.168022
chr14	23057077	23059161	2085	chr14	23796355	23797879	1525	738998	2.60836	3.84426	1.8518	0.173574
chr14	23057077	23059161	2085	chr14	24520309	24523476	3168	1463773	-2.09517	3.84518	0.973285	0.323862
chr14	23057077	23059161	2085	chr14	24549147	24552347	3201	1492628	2.60836	3.84426	1.8518	0.173574
chr14	23176537	23185301	8765	chr14	23217088	23220622	3535	37936	-2.91553	3.99592	1.92409	0.165407
chr14	23176537	23185301	8765	chr14	23263185	23267280	4096	84313	-0.768253	4.27703	0.28877	0.59101
chr14	23176537	23185301	8765	chr14	23271562	23274898	3337	92311	-2.09517	3.84518	0.973285	0.323862
chr14	23176537	23185301	8765	chr14	23279621	23283062	3442	100422	-2.09517	3.84518	0.973285	0.323862
chr14	23176537	23185301	8765	chr14	23339719	23342726	3008	160303	-2.09517	3.84518	0.973285	0.323862
chr14	23176537	23185301	8765	chr14	23424859	23427595	2737	245308	-2.09501	3.84509	0.973196	0.323884
chr14	23176537	23185301	8765	chr14	23539374	23541668	2295	359602	-2.09501	3.84509	0.973196	0.323884
chr14	23176537	23185301	8765	chr14	23563089	23565668	2580	383459	-2.09501	3.84509	0.973196	0.323884
chr14	23176537	23185301	8765	chr14	23796355	23797879	1525	616198	-2.09501	3.84509	0.973196	0.323884
chr14	23217088	23220622	3535	chr14	23233370	23237105	3736	16382	-2.09517	3.84518	0.973285	0.323862
chr14	23217088	23220622	3535	chr14	23252378	23253880	1503	34274	0.560148	4.25488	0.176678	0.674244
chr14	23217088	23220622	3535	chr14	23263185	23267280	4096	46377	-0.248715	4.15296	0.0278792	0.867393
chr14	23217088	23220622	3535	chr14	23271562	23274898	3337	54375	0.513182	3.9951	0.0944795	0.758558
chr14	23217088	23220622	3535	chr14	23283867	23285977	2111	66067	-2.09501	3.84509	0.973196	0.323884
chr14	23217088	23220622	3535	chr14	23288038	23291029	2992	70678	-2.09517	3.84518	0.973285	0.323862
chr14	23217088	23220622	3535	chr14	23321542	23323710	2169	103771	-2.09517	3.84518	0.973285	0.323862
chr14	23217088	23220622	3535	chr14	23339719	23342726	3008	122367	-2.09517	3.84518	0.973285	0.323862
chr14	23217088	23220622	3535	chr14	23387192	23390493	3302	169987	-2.09501	3.84509	0.973196	0.323884
chr14	23217088	23220622	3535	chr14	23397155	23399820	2666	179632	2.60836	3.84426	1.8518	0.173574
chr14	23217088	23220622	3535	chr14	23474814	23480805	5992	258954	2.60836	3.84426	1.8518	0.173574
chr14	23217088	23220622	3535	chr14	23769592	23772774	3183	552328	2.60836	3.84426	1.8518	0.173574
chr14	23217088	23220622	3535	chr14	24662918	24667060	4143	1446134	2.60836	3.84426	1.8518	0.173574
chr14	23217088	23220622	3535	chr14	24834611	24838466	3856	1617683	-2.09501	3.84509	0.973196	0.323884
chr14	23233370	23237105	3736	chr14	23252378	23253880	1503	17891	-2.91537	3.99583	1.92392	0.165425
chr14	23233370	23237105	3736	chr14	23257863	23261547	3685	24467	-0.188029	4.90822	0.0392434	0.842967
chr14	23233370	23237105	3736	chr14	23263185	23267280	4096	29995	-2.54274	5.00393	4.77036	0.0289538
chr14	23233370	23237105	3736	chr14	23271562	23274898	3337	37992	-0.64231	4.57336	0.309873	0.577758
chr14	23233370	23237105	3736	chr14	23279621	23283062	3442	46104	0.572552	4.47401	0.248493	0.618138
chr14	23233370	23237105	3736	chr14	23283867	23285977	2111	49684	-1.50963	4.47578	1.30005	0.254204
chr14	23233370	23237105	3736	chr14	23288038	23291029	2992	54296	1.09209	4.36837	0.787884	0.374741
chr14	23233370	23237105	3736	chr14	23298172	23300069	1898	63883	-0.826714	4.25558	0.33017	0.565559
chr14	23233370	23237105	3736	chr14	23309956	23311449	1494	75465	-2.09501	3.84509	0.973196	0.323884
chr14	23233370	23237105	3736	chr14	23339719	23342726	3008	105985	0.51335	3.99501	0.0945291	0.758496
chr14	23233370	23237105	3736	chr14	23355187	23358703	3517	121707	-0.307176	4.13137	0.0400325	0.841417
chr14	23233370	23237105	3736	chr14	23387192	23390493	3302	153605	0.51335	3.99501	0.0945291	0.758496
chr14	23233370	23237105	3736	chr14	23397155	23399820	2666	163250	-0.826872	4.25566	0.330286	0.565491
chr14	23233370	23237105	3736	chr14	23424859	23427595	2737	190989	0.51335	3.99501	0.0945291	0.758496
chr14	23233370	23237105	3736	chr14	23466736	23469101	2366	232681	2.60836	3.84426	1.8518	0.173574
chr14	23233370	23237105	3736	chr14	23474814	23480805	5992	242572	2.60836	3.84426	1.8518	0.173574
chr14	23233370	23237105	3736	chr14	23502890	23505320	2431	268867	1.38067	4.13048	0.870548	0.350804
chr14	23233370	23237105	3736	chr14	23539374	23541668	2295	305283	2.60836	3.84426	1.8518	0.173574
chr14	23233370	23237105	3736	chr14	23753139	23757362	4224	520013	2.60836	3.84426	1.8518	0.173574
chr14	23233370	23237105	3736	chr14	23769592	23772774	3183	535945	-2.09501	3.84509	0.973196	0.323884
chr14	23233370	23237105	3736	chr14	23775138	23777162	2025	540912	2.60836	3.84426	1.8518	0.173574
chr14	23233370	23237105	3736	chr14	24023834	24026839	3006	790099	-2.09517	3.84518	0.973285	0.323862
chr14	23252378	23253880	1503	chr14	23257863	23261547	3685	6576	0.306461	5.64242	0.195391	0.658467
chr14	23252378	23253880	1503	chr14	23263185	23267280	4096	12103	-0.187726	5.40457	0.0585592	0.808788
chr14	23252378	23253880	1503	chr14	23271562	23274898	3337	20101	0.0401363	4.36931	0.00112201	0.973279
chr14	23252378	23253880	1503	chr14	23279621	23283062	3442	28212	-0.307339	4.13145	0.0400697	0.841344
chr14	23252378	23253880	1503	chr14	23283867	23285977	2111	31793	-2.09517	3.84518	0.973285	0.323862
chr14	23252378	23253880	1503	chr14	23288038	23291029	2992	36404	-2.09501	3.84509	0.973196	0.323884
chr14	23252378	23253880	1503	chr14	23293242	23295286	2045	41135	0.51335	3.99501	0.0945291	0.758496
chr14	23252378	23253880	1503	chr14	23298172	23300069	1898	45991	-0.307339	4.13145	0.0400697	0.841344
chr14	23252378	23253880	1503	chr14	23309956	23311449	1494	57573	3.47568	3.9942	3.63313	0.0566402
chr14	23252378	23253880	1503	chr14	23355187	23358703	3517	103816	3.47568	3.9942	3.63313	0.0566402
chr14	23252378	23253880	1503	chr14	23387192	23390493	3302	135713	2.60836	3.84426	1.8518	0.173574
chr14	23252378	23253880	1503	chr14	23474814	23480805	5992	224680	-2.09517	3.84518	0.973285	0.323862
chr14	23252378	23253880	1503	chr14	23563089	23565668	2580	311249	3.47568	3.9942	3.63313	0.0566402
chr14	23257863	23261547	3685	chr14	23263185	23267280	4096	5527	-0.732286	7.53007	2.27337	0.131613
chr14	23257863	23261547	3685	chr14	23271562	23274898	3337	13525	-0.560536	6.15278	0.800865	0.370835
chr14	23257863	23261547	3685	chr14	23279621	23283062	3442	21636	0.104315	5.72806	0.0240421	0.876778
chr14	23257863	23261547	3685	chr14	23283867	23285977	2111	25217	-0.139643	5.23853	0.028587	0.865736
chr14	23257863	23261547	3685	chr14	23288038	23291029	2992	29828	-1.28881	4.83294	1.46204	0.226605
chr14	23257863	23261547	3685	chr14	23293242	23295286	2045	34559	0.560148	4.25488	0.176678	0.674244
chr14	23257863	23261547	3685	chr14	23298172	23300069	1898	39415	-0.301003	5.45633	0.155227	0.69359
chr14	23257863	23261547	3685	chr14	23309956	23311449	1494	50997	0.560311	4.25479	0.176769	0.674165
chr14	23257863	23261547	3685	chr14	23339719	23342726	3008	81517	0.574705	4.66365	0.311012	0.57706
chr14	23257863	23261547	3685	chr14	23355187	23358703	3517	97240	-0.775503	4.70741	0.484154	0.486547
chr14	23257863	23261547	3685	chr14	23387192	23390493	3302	129137	-3.81677	4.25662	3.76328	0.0523897
chr14	23257863	23261547	3685	chr14	23397155	23399820	2666	138782	-3.81661	4.25654	3.76297	0.0523995
chr14	23257863	23261547	3685	chr14	23424859	23427595	2737	166522	2.60836	3.84426	1.8518	0.173574
chr14	23257863	23261547	3685	chr14	23474814	23480805	5992	218104	-3.43539	4.13226	2.85378	0.0911595
chr14	23257863	23261547	3685	chr14	23502890	23505320	2431	244400	-3.43523	4.13217	2.85353	0.0911734
chr14	23257863	23261547	3685	chr14	23563089	23565668	2580	304673	-2.91553	3.99592	1.92409	0.165407
chr14	23257863	23261547	3685	chr14	23775138	23777162	2025	516445	-2.09501	3.84509	0.973196	0.323884
chr14	23257863	23261547	3685	chr14	24035874	24038642	2769	777553	-2.09517	3.84518	0.973285	0.323862
chr14	23257863	23261547	3685	chr14	24561819	24565510	3692	1303959	0.51335	3.99501	0.0945291	0.758496
chr14	23257863	23261547	3685	chr14	24608950	24611684	2735	1350612	-2.09517	3.84518	0.973285	0.323862
chr14	23257863	23261547	3685	chr14	24681655	24685783	4129	1424014	-2.09517	3.84518	0.973285	0.323862
chr14	23257863	23261547	3685	chr14	24700334	24703212	2879	1442068	-2.09517	3.84518	0.973285	0.323862
chr14	23263185	23267280	4096	chr14	23271562	23274898	3337	7997	-0.439334	7.127	0.744727	0.388151
chr14	23263185	23267280	4096	chr14	23279621	23283062	3442	16109	0.181182	6.02643	0.0817496	0.77494
chr14	23263185	23267280	4096	chr14	23283867	23285977	2111	19689	0.32058	5.47453	0.18664	0.665728
chr14	23263185	23267280	4096	chr14	23288038	23291029	2992	24301	1.11953	4.82986	1.38876	0.238615
chr14	23263185	23267280	4096	chr14	23293242	23295286	2045	29031	0.0239837	4.83151	0.000711646	0.978718
chr14	23263185	23267280	4096	chr14	23298172	23300069	1898	33888	0.00755144	5.17821	0.000123292	0.991141
chr14	23263185	23267280	4096	chr14	23309956	23311449	1494	45470	0.513182	3.9951	0.0944795	0.758558
chr14	23263185	23267280	4096	chr14	23321542	23323710	2169	57393	-2.09501	3.84509	0.973196	0.323884
chr14	23263185	23267280	4096	chr14	23339719	23342726	3008	75990	1.91245	4.25409	1.94741	0.162866
chr14	23263185	23267280	4096	chr14	23355187	23358703	3517	91712	-0.757003	4.90915	0.596973	0.439735
chr14	23263185	23267280	4096	chr14	23387192	23390493	3302	123610	-2.09517	3.84518	0.973285	0.323862
chr14	23263185	23267280	4096	chr14	23397155	23399820	2666	133255	1.47563	4.47333	1.6144	0.203875
chr14	23263185	23267280	4096	chr14	23424859	23427595	2737	160994	0.51335	3.99501	0.0945291	0.758496
chr14	23263185	23267280	4096	chr14	23474814	23480805	5992	212577	-1.50963	4.47578	1.30005	0.254204
chr14	23263185	23267280	4096	chr14	23502890	23505320	2431	238872	0.513182	3.9951	0.0944795	0.758558
chr14	23263185	23267280	4096	chr14	23563089	23565668	2580	299146	0.51335	3.99501	0.0945291	0.758496
chr14	23263185	23267280	4096	chr14	23769592	23772774	3183	505950	-2.09517	3.84518	0.973285	0.323862
chr14	23263185	23267280	4096	chr14	24549147	24552347	3201	1285514	-2.09517	3.84518	0.973285	0.323862
chr14	23263185	23267280	4096	chr14	24561819	24565510	3692	1298432	2.60836	3.84426	1.8518	0.173574
chr14	23263185	23267280	4096	chr14	24608950	24611684	2735	1345084	-2.91537	3.99583	1.92392	0.165425
chr14	23263185	23267280	4096	chr14	24629583	24631786	2204	1365452	2.60836	3.84426	1.8518	0.173574
chr14	23263185	23267280	4096	chr14	24711103	24713194	2092	1446916	-2.09501	3.84509	0.973196	0.323884
chr14	23271562	23274898	3337	chr14	23279621	23283062	3442	8111	-0.210222	6.00917	0.106168	0.744549
chr14	23271562	23274898	3337	chr14	23283867	23285977	2111	11692	-0.400388	5.59253	0.287657	0.591726
chr14	23271562	23274898	3337	chr14	23288038	23291029	2992	16303	-0.110219	4.66447	0.0105271	0.918279
chr14	23271562	23274898	3337	chr14	23293242	23295286	2045	21034	-0.757141	4.90923	0.597187	0.439653
chr14	23271562	23274898	3337	chr14	23298172	23300069	1898	25890	-0.359558	4.75092	0.121818	0.727071
chr14	23271562	23274898	3337	chr14	23309956	23311449	1494	37472	0.51335	3.99501	0.0945291	0.758496
chr14	23271562	23274898	3337	chr14	23339719	23342726	3008	67992	-0.307176	4.13137	0.0400325	0.841417
chr14	23271562	23274898	3337	chr14	23355187	23358703	3517	83715	-0.834275	4.6861	0.557988	0.455072
chr14	23271562	23274898	3337	chr14	23387192	23390493	3302	115612	0.0975442	4.39036	0.00565371	0.940063
chr14	23271562	23274898	3337	chr14	23397155	23399820	2666	125257	4.00762	4.12967	5.3496	0.020727
chr14	23271562	23274898	3337	chr14	23424859	23427595	2737	152997	0.571643	4.01684	0.112349	0.737485
chr14	23271562	23274898	3337	chr14	23474814	23480805	5992	204579	-2.09517	3.84518	0.973285	0.323862
chr14	23271562	23274898	3337	chr14	23502890	23505320	2431	230875	2.60836	3.84426	1.8518	0.173574
chr14	23271562	23274898	3337	chr14	23539374	23541668	2295	267291	-2.09501	3.84509	0.973196	0.323884
chr14	23271562	23274898	3337	chr14	23769592	23772774	3183	497953	-2.09501	3.84509	0.973196	0.323884
chr14	23271562	23274898	3337	chr14	23816418	23817746	1329	543852	-2.09517	3.84518	0.973285	0.323862
chr14	23271562	23274898	3337	chr14	23937849	23940300	2452	665844	-2.09501	3.84509	0.973196	0.323884
chr14	23271562	23274898	3337	chr14	24561819	24565510	3692	1290434	2.60836	3.84426	1.8518	0.173574
chr14	23271562	23274898	3337	chr14	24608950	24611684	2735	1337087	-2.09517	3.84518	0.973285	0.323862
chr14	23279621	23283062	3442	chr14	23288038	23291029	2992	8192	-1.75824	4.57387	1.87372	0.17105
chr14	23279621	23283062	3442	chr14	23293242	23295286	2045	12922	-0.526015	4.61551	0.211796	0.645363
chr14	23279621	23283062	3442	chr14	23298172	23300069	1898	17779	0.0372951	5.55248	0.00288151	0.95719
chr14	23279621	23283062	3442	chr14	23309956	23311449	1494	29361	-1.50963	4.47578	1.30005	0.254204
chr14	23279621	23283062	3442	chr14	23321542	23323710	2169	41284	-2.09517	3.84518	0.973285	0.323862
chr14	23279621	23283062	3442	chr14	23339719	23342726	3008	59881	-2.09501	3.84509	0.973196	0.323884
chr14	23279621	23283062	3442	chr14	23355187	23358703	3517	75603	3.47568	3.9942	3.63313	0.0566402
chr14	23279621	23283062	3442	chr14	23397155	23399820	2666	117146	-2.09501	3.84509	0.973196	0.323884
chr14	23279621	23283062	3442	chr14	23424859	23427595	2737	144885	-2.09517	3.84518	0.973285	0.323862
chr14	23279621	23283062	3442	chr14	23502890	23505320	2431	222763	-2.09501	3.84509	0.973196	0.323884
chr14	23279621	23283062	3442	chr14	23539374	23541668	2295	259179	-2.09501	3.84509	0.973196	0.323884
chr14	23279621	23283062	3442	chr14	23775138	23777162	2025	494808	2.60836	3.84426	1.8518	0.173574
chr14	23279621	23283062	3442	chr14	24520309	24523476	3168	1240551	-2.09501	3.84509	0.973196	0.323884
chr14	23279621	23283062	3442	chr14	24549147	24552347	3201	1269405	-2.09517	3.84518	0.973285	0.323862
chr14	23279621	23283062	3442	chr14	24604104	24606592	2489	1324006	-2.09501	3.84509	0.973196	0.323884
chr14	23283867	23285977	2111	chr14	23293242	23295286	2045	9342	0.0401363	4.36931	0.00112201	0.973279
chr14	23283867	23285977	2111	chr14	23298172	23300069	1898	14198	-0.756589	4.90892	0.596332	0.439981
chr14	23283867	23285977	2111	chr14	23309956	23311449	1494	25780	2.29599	4.36759	3.13794	0.0764901
chr14	23283867	23285977	2111	chr14	23321542	23323710	2169	37704	-2.91553	3.99592	1.92409	0.165407
chr14	23283867	23285977	2111	chr14	23339719	23342726	3008	56300	-3.43523	4.13217	2.85353	0.0911734
chr14	23283867	23285977	2111	chr14	23355187	23358703	3517	72023	1.09209	4.36837	0.787884	0.374741
chr14	23283867	23285977	2111	chr14	23387192	23390493	3302	103920	2.60836	3.84426	1.8518	0.173574
chr14	23283867	23285977	2111	chr14	23397155	23399820	2666	113565	-3.43507	4.13208	2.85329	0.0911873
chr14	23283867	23285977	2111	chr14	23466736	23469101	2366	182996	-2.09517	3.84518	0.973285	0.323862
chr14	23283867	23285977	2111	chr14	23474814	23480805	5992	192887	-2.09517	3.84518	0.973285	0.323862
chr14	23283867	23285977	2111	chr14	23769592	23772774	3183	486261	-2.09517	3.84518	0.973285	0.323862
chr14	23283867	23285977	2111	chr14	23775138	23777162	2025	491228	-2.09501	3.84509	0.973196	0.323884
chr14	23288038	23291029	2992	chr14	23298172	23300069	1898	9587	-1.75882	4.57419	1.87497	0.170907
chr14	23288038	23291029	2992	chr14	23309956	23311449	1494	21169	-2.09517	3.84518	0.973285	0.323862
chr14	23288038	23291029	2992	chr14	23321542	23323710	2169	33092	2.60836	3.84426	1.8518	0.173574
chr14	23288038	23291029	2992	chr14	23339719	23342726	3008	51689	3.47568	3.9942	3.63313	0.0566402
chr14	23288038	23291029	2992	chr14	23355187	23358703	3517	67411	-2.91569	3.99601	1.92426	0.165388
chr14	23288038	23291029	2992	chr14	23397155	23399820	2666	108954	-2.09501	3.84509	0.973196	0.323884
chr14	23288038	23291029	2992	chr14	23474814	23480805	5992	188276	-2.09517	3.84518	0.973285	0.323862
chr14	23288038	23291029	2992	chr14	23502890	23505320	2431	214571	2.60836	3.84426	1.8518	0.173574
chr14	23288038	23291029	2992	chr14	23753139	23757362	4224	465717	2.60836	3.84426	1.8518	0.173574
chr14	23288038	23291029	2992	chr14	23775138	23777162	2025	486616	-2.09501	3.84509	0.973196	0.323884
chr14	23288038	23291029	2992	chr14	23796355	23797879	1525	507583	-2.91537	3.99583	1.92392	0.165425
chr14	23288038	23291029	2992	chr14	24457520	24460410	2891	1169431	-2.09517	3.84518	0.973285	0.323862
chr14	23293242	23295286	2045	chr14	23309956	23311449	1494	16438	0.0404524	4.36914	0.00113756	0.973094
chr14	23293242	23295286	2045	chr14	23339719	23342726	3008	46958	0.513182	3.9951	0.0944795	0.758558
chr14	23293242	23295286	2045	chr14	23355187	23358703	3517	62681	0.51335	3.99501	0.0945291	0.758496
chr14	23293242	23295286	2045	chr14	23387192	23390493	3302	94578	-2.09517	3.84518	0.973285	0.323862
chr14	23293242	23295286	2045	chr14	23397155	23399820	2666	104223	2.60836	3.84426	1.8518	0.173574
chr14	23293242	23295286	2045	chr14	23474814	23480805	5992	183545	-2.09517	3.84518	0.973285	0.323862
chr14	23298172	23300069	1898	chr14	23309956	23311449	1494	11582	-2.29113	5.42771	5.83416	0.0157179
chr14	23298172	23300069	1898	chr14	23321542	23323710	2169	23505	-0.340624	4.47477	0.0805131	0.776603
chr14	23298172	23300069	1898	chr14	23339719	23342726	3008	42102	-1.9714	4.66626	2.4802	0.115288
chr14	23298172	23300069	1898	chr14	23355187	23358703	3517	57824	0.574398	4.66381	0.310698	0.577252
chr14	23298172	23300069	1898	chr14	23387192	23390493	3302	89722	-2.91569	3.99601	1.92426	0.165388
chr14	23298172	23300069	1898	chr14	23397155	23399820	2666	99367	-0.307339	4.13145	0.0400697	0.841344
chr14	23298172	23300069	1898	chr14	23466736	23469101	2366	168798	-2.09517	3.84518	0.973285	0.323862
chr14	23298172	23300069	1898	chr14	23474814	23480805	5992	178689	-0.307013	4.13128	0.0399955	0.841489
chr14	23298172	23300069	1898	chr14	23502890	23505320	2431	204984	-2.09501	3.84509	0.973196	0.323884
chr14	23298172	23300069	1898	chr14	23563089	23565668	2580	265258	-2.91553	3.99592	1.92409	0.165407
chr14	23298172	23300069	1898	chr14	23753139	23757362	4224	456130	2.60836	3.84426	1.8518	0.173574
chr14	23298172	23300069	1898	chr14	24397979	24400515	2537	1100126	2.60836	3.84426	1.8518	0.173574
chr14	23298172	23300069	1898	chr14	24582041	24585633	3593	1284716	-2.09517	3.84518	0.973285	0.323862
chr14	23298172	23300069	1898	chr14	24910753	24912935	2183	1612723	-2.09517	3.84518	0.973285	0.323862
chr14	23309956	23311449	1494	chr14	23321542	23323710	2169	11923	1.38067	4.13048	0.870548	0.350804
chr14	23309956	23311449	1494	chr14	23339719	23342726	3008	30520	-2.09517	3.84518	0.973285	0.323862
chr14	23309956	23311449	1494	chr14	23355187	23358703	3517	46242	-2.09517	3.84518	0.973285	0.323862
chr14	23309956	23311449	1494	chr14	23387192	23390493	3302	78140	-2.09517	3.84518	0.973285	0.323862
chr14	23309956	23311449	1494	chr14	23474814	23480805	5992	167107	2.60836	3.84426	1.8518	0.173574
chr14	23321542	23323710	2169	chr14	23339719	23342726	3008	18596	-2.09501	3.84509	0.973196	0.323884
chr14	23321542	23323710	2169	chr14	23387192	23390493	3302	66216	-2.09501	3.84509	0.973196	0.323884
chr14	23339719	23342726	3008	chr14	23355187	23358703	3517	15722	-0.395536	5.35194	0.24649	0.619558
chr14	23339719	23342726	3008	chr14	23387192	23390493	3302	47620	-0.341085	4.47502	0.0807184	0.776326
chr14	23339719	23342726	3008	chr14	23397155	23399820	2666	57265	0.572077	4.47426	0.248113	0.618407
chr14	23339719	23342726	3008	chr14	23424859	23427595	2737	85004	0.560148	4.25488	0.176678	0.674244
chr14	23339719	23342726	3008	chr14	23474814	23480805	5992	136587	1.38051	4.13056	0.870365	0.350854
chr14	23339719	23342726	3008	chr14	23502890	23505320	2431	162882	0.513182	3.9951	0.0944795	0.758558
chr14	23339719	23342726	3008	chr14	23539374	23541668	2295	199298	-2.09501	3.84509	0.973196	0.323884
chr14	23339719	23342726	3008	chr14	23563089	23565668	2580	223156	-2.09517	3.84518	0.973285	0.323862
chr14	23339719	23342726	3008	chr14	23588409	23591036	2628	248500	-2.09501	3.84509	0.973196	0.323884
chr14	23339719	23342726	3008	chr14	23753139	23757362	4224	414028	-2.09517	3.84518	0.973285	0.323862
chr14	23339719	23342726	3008	chr14	23769592	23772774	3183	429960	-2.09501	3.84509	0.973196	0.323884
chr14	23339719	23342726	3008	chr14	23796355	23797879	1525	455894	2.60836	3.84426	1.8518	0.173574
chr14	23339719	23342726	3008	chr14	24023834	24026839	3006	684114	-2.09517	3.84518	0.973285	0.323862
chr14	23339719	23342726	3008	chr14	24129617	24132044	2428	789608	-2.09501	3.84509	0.973196	0.323884
chr14	23339719	23342726	3008	chr14	24582041	24585633	3593	1242614	-2.91553	3.99592	1.92409	0.165407
chr14	23339719	23342726	3008	chr14	24608950	24611684	2735	1269094	-2.09517	3.84518	0.973285	0.323862
chr14	23355187	23358703	3517	chr14	23387192	23390493	3302	31897	-0.110219	4.66447	0.0105271	0.918279
chr14	23355187	23358703	3517	chr14	23397155	23399820	2666	41542	-1.60008	4.9827	2.42458	0.119445
chr14	23355187	23358703	3517	chr14	23474814	23480805	5992	120864	-2.09517	3.84518	0.973285	0.323862
chr14	23355187	23358703	3517	chr14	23502890	23505320	2431	147160	1.38051	4.13056	0.870365	0.350854
chr14	23355187	23358703	3517	chr14	23539374	23541668	2295	183576	-0.82703	4.25575	0.330401	0.565423
chr14	23355187	23358703	3517	chr14	23769592	23772774	3183	414238	-2.91537	3.99583	1.92392	0.165425
chr14	23355187	23358703	3517	chr14	23789120	23792793	3674	434011	2.60836	3.84426	1.8518	0.173574
chr14	23355187	23358703	3517	chr14	24023834	24026839	3006	668391	2.60836	3.84426	1.8518	0.173574
chr14	23355187	23358703	3517	chr14	24614129	24618235	4107	1259237	-2.91569	3.99601	1.92426	0.165388
chr14	23355187	23358703	3517	chr14	24681655	24685783	4129	1326774	2.60836	3.84426	1.8518	0.173574
chr14	23355187	23358703	3517	chr14	24834611	24838466	3856	1479593	2.60836	3.84426	1.8518	0.173574
chr14	23355187	23358703	3517	chr14	25133693	25136450	2758	1778126	-2.09501	3.84509	0.973196	0.323884
chr14	23387192	23390493	3302	chr14	23397155	23399820	2666	9645	-1.75882	4.57419	1.87497	0.170907
chr14	23387192	23390493	3302	chr14	23424859	23427595	2737	37384	-2.09517	3.84518	0.973285	0.323862
chr14	23387192	23390493	3302	chr14	23502890	23505320	2431	115262	0.559985	4.25496	0.176586	0.674324
chr14	23387192	23390493	3302	chr14	23753139	23757362	4224	366408	-2.09501	3.84509	0.973196	0.323884
chr14	23387192	23390493	3302	chr14	23789120	23792793	3674	402114	2.60836	3.84426	1.8518	0.173574
chr14	23387192	23390493	3302	chr14	24023834	24026839	3006	636494	2.60836	3.84426	1.8518	0.173574
chr14	23387192	23390493	3302	chr14	24767885	24770511	2627	1380355	-2.09501	3.84509	0.973196	0.323884
chr14	23387192	23390493	3302	chr14	24898351	24901730	3380	1511198	-2.09501	3.84509	0.973196	0.323884
chr14	23397155	23399820	2666	chr14	23424859	23427595	2737	27739	-4.11769	4.37069	4.65243	0.0310097
chr14	23397155	23399820	2666	chr14	23466736	23469101	2366	69431	-2.09501	3.84509	0.973196	0.323884
chr14	23397155	23399820	2666	chr14	23474814	23480805	5992	79322	0.0404524	4.36914	0.00113756	0.973094
chr14	23397155	23399820	2666	chr14	23502890	23505320	2431	105617	-2.91553	3.99592	1.92409	0.165407
chr14	23397155	23399820	2666	chr14	23539374	23541668	2295	142033	3.53261	4.01592	3.72538	0.0535914
chr14	23397155	23399820	2666	chr14	23563089	23565668	2580	165891	0.560311	4.25479	0.176769	0.674165
chr14	23397155	23399820	2666	chr14	23614513	23616246	1734	216892	-2.91569	3.99601	1.92426	0.165388
chr14	23397155	23399820	2666	chr14	23753139	23757362	4224	356763	2.60836	3.84426	1.8518	0.173574
chr14	23397155	23399820	2666	chr14	23769592	23772774	3183	372695	-2.91569	3.99601	1.92426	0.165388
chr14	23397155	23399820	2666	chr14	23775138	23777162	2025	377662	2.60836	3.84426	1.8518	0.173574
chr14	23397155	23399820	2666	chr14	23789120	23792793	3674	392469	-2.09517	3.84518	0.973285	0.323862
chr14	23397155	23399820	2666	chr14	23816418	23817746	1329	418594	-2.09501	3.84509	0.973196	0.323884
chr14	23397155	23399820	2666	chr14	24561819	24565510	3692	1165177	-2.09517	3.84518	0.973285	0.323862
chr14	23397155	23399820	2666	chr14	24582041	24585633	3593	1185349	-2.09501	3.84509	0.973196	0.323884
chr14	23424859	23427595	2737	chr14	23474814	23480805	5992	51582	-3.43554	4.13234	2.85402	0.0911457
chr14	23424859	23427595	2737	chr14	23502890	23505320	2431	77878	-2.09517	3.84518	0.973285	0.323862
chr14	23424859	23427595	2737	chr14	23769592	23772774	3183	344956	-2.09501	3.84509	0.973196	0.323884
chr14	23424859	23427595	2737	chr14	23789120	23792793	3674	364729	-2.09501	3.84509	0.973196	0.323884
chr14	23424859	23427595	2737	chr14	24035874	24038642	2769	611031	-2.09517	3.84518	0.973285	0.323862
chr14	23424859	23427595	2737	chr14	24877334	24880635	3302	1452757	2.60836	3.84426	1.8518	0.173574
chr14	23466736	23469101	2366	chr14	23474814	23480805	5992	9891	0.0241289	4.83143	0.000719373	0.978602
chr14	23466736	23469101	2366	chr14	23502890	23505320	2431	36186	1.38051	4.13056	0.870365	0.350854
chr14	23466736	23469101	2366	chr14	23563089	23565668	2580	96460	0.571811	4.01675	0.112403	0.737425
chr14	23466736	23469101	2366	chr14	23789120	23792793	3674	323038	-2.09501	3.84509	0.973196	0.323884
chr14	23474814	23480805	5992	chr14	23502890	23505320	2431	26295	-0.710279	5.70715	0.95256	0.329069
chr14	23474814	23480805	5992	chr14	23539374	23541668	2295	62711	-3.81646	4.25645	3.76266	0.0524092
chr14	23474814	23480805	5992	chr14	23563089	23565668	2580	86569	0.617082	4.27632	0.20968	0.647018
chr14	23474814	23480805	5992	chr14	23588409	23591036	2628	111913	-2.91553	3.99592	1.92409	0.165407
chr14	23474814	23480805	5992	chr14	23614513	23616246	1734	137570	2.60836	3.84426	1.8518	0.173574
chr14	23474814	23480805	5992	chr14	23753139	23757362	4224	277441	-3.43523	4.13217	2.85353	0.0911734
chr14	23474814	23480805	5992	chr14	23769592	23772774	3183	293373	0.51335	3.99501	0.0945291	0.758496
chr14	23474814	23480805	5992	chr14	23775138	23777162	2025	298340	0.513182	3.9951	0.0944795	0.758558
chr14	23474814	23480805	5992	chr14	23789120	23792793	3674	313147	0.0404524	4.36914	0.00113756	0.973094
chr14	23474814	23480805	5992	chr14	23937849	23940300	2452	461265	-2.09517	3.84518	0.973285	0.323862
chr14	23474814	23480805	5992	chr14	24582041	24585633	3593	1106027	0.513182	3.9951	0.0944795	0.758558
chr14	23474814	23480805	5992	chr14	24614129	24618235	4107	1138372	-2.09501	3.84509	0.973196	0.323884
chr14	23474814	23480805	5992	chr14	24662918	24667060	4143	1187179	-2.91569	3.99601	1.92426	0.165388
chr14	23474814	23480805	5992	chr14	24681655	24685783	4129	1205909	-2.09501	3.84509	0.973196	0.323884
chr14	23474814	23480805	5992	chr14	25426603	25430132	3530	1950558	2.60836	3.84426	1.8518	0.173574
chr14	23474814	23480805	5992	chr14	25448417	25450713	2297	1971755	-2.09517	3.84518	0.973285	0.323862
chr14	23502890	23505320	2431	chr14	23539374	23541668	2295	36416	-2.09517	3.84518	0.973285	0.323862
chr14	23502890	23505320	2431	chr14	23563089	23565668	2580	60273	-2.09501	3.84509	0.973196	0.323884
chr14	23502890	23505320	2431	chr14	23588409	23591036	2628	85617	2.60836	3.84426	1.8518	0.173574
chr14	23502890	23505320	2431	chr14	23753139	23757362	4224	251145	-0.307176	4.13137	0.0400325	0.841417
chr14	23502890	23505320	2431	chr14	23769592	23772774	3183	267078	-2.09517	3.84518	0.973285	0.323862
chr14	23502890	23505320	2431	chr14	24023834	24026839	3006	521231	-2.09501	3.84509	0.973196	0.323884
chr14	23502890	23505320	2431	chr14	24422001	24424243	2243	919017	-2.09501	3.84509	0.973196	0.323884
chr14	23502890	23505320	2431	chr14	24505103	24506951	1849	1001922	-2.09501	3.84509	0.973196	0.323884
chr14	23502890	23505320	2431	chr14	24561819	24565510	3692	1059559	2.60836	3.84426	1.8518	0.173574
chr14	23502890	23505320	2431	chr14	24662918	24667060	4143	1160884	-2.09501	3.84509	0.973196	0.323884
chr14	23502890	23505320	2431	chr14	24711103	24713194	2092	1208043	2.60836	3.84426	1.8518	0.173574
chr14	23502890	23505320	2431	chr14	25312280	25314280	2001	1809175	-2.09517	3.84518	0.973285	0.323862
chr14	23539374	23541668	2295	chr14	23563089	23565668	2580	23857	0.627749	4.49534	0.294095	0.587608
chr14	23539374	23541668	2295	chr14	23588409	23591036	2628	49201	-2.09501	3.84509	0.973196	0.323884
chr14	23539374	23541668	2295	chr14	23753139	23757362	4224	214729	-2.09501	3.84509	0.973196	0.323884
chr14	23539374	23541668	2295	chr14	23769592	23772774	3183	230662	0.51335	3.99501	0.0945291	0.758496
chr14	23539374	23541668	2295	chr14	24608950	24611684	2735	1069796	2.60836	3.84426	1.8518	0.173574
chr14	23539374	23541668	2295	chr14	24614129	24618235	4107	1075661	2.60836	3.84426	1.8518	0.173574
chr14	23539374	23541668	2295	chr14	24711103	24713194	2092	1171627	2.60836	3.84426	1.8518	0.173574
chr14	23563089	23565668	2580	chr14	23588409	23591036	2628	25344	-2.91553	3.99592	1.92409	0.165407
chr14	23563089	23565668	2580	chr14	23614513	23616246	1734	51001	2.60836	3.84426	1.8518	0.173574
chr14	23563089	23565668	2580	chr14	23753139	23757362	4224	190872	4.06313	4.15125	5.48097	0.0192246
chr14	23563089	23565668	2580	chr14	23769592	23772774	3183	206804	-1.20841	4.37008	0.774039	0.37897
chr14	23563089	23565668	2580	chr14	23775138	23777162	2025	211771	0.51335	3.99501	0.0945291	0.758496
chr14	23563089	23565668	2580	chr14	23789120	23792793	3674	226578	2.60836	3.84426	1.8518	0.173574
chr14	23563089	23565668	2580	chr14	24256278	24257809	1532	692665	2.60836	3.84426	1.8518	0.173574
chr14	23563089	23565668	2580	chr14	24422001	24424243	2243	858743	-2.91553	3.99592	1.92409	0.165407
chr14	23563089	23565668	2580	chr14	24457520	24460410	2891	894586	2.60836	3.84426	1.8518	0.173574
chr14	23563089	23565668	2580	chr14	24582041	24585633	3593	1019458	-0.826714	4.25558	0.33017	0.565559
chr14	23563089	23565668	2580	chr14	24808429	24810359	1931	1245015	2.60836	3.84426	1.8518	0.173574
chr14	23563089	23565668	2580	chr14	24910753	24912935	2183	1347465	-2.09501	3.84509	0.973196	0.323884
chr14	23563089	23565668	2580	chr14	25408478	25414399	5922	1847060	2.60836	3.84426	1.8518	0.173574
chr14	23588409	23591036	2628	chr14	23769592	23772774	3183	181460	0.51335	3.99501	0.0945291	0.758496
chr14	23588409	23591036	2628	chr14	23789120	23792793	3674	201234	-0.307176	4.13137	0.0400325	0.841417
chr14	23588409	23591036	2628	chr14	23796355	23797879	1525	207394	3.47568	3.9942	3.63313	0.0566402
chr14	23588409	23591036	2628	chr14	24475341	24477112	1772	886504	-2.09501	3.84509	0.973196	0.323884
chr14	23588409	23591036	2628	chr14	24561819	24565510	3692	973942	2.60836	3.84426	1.8518	0.173574
chr14	23614513	23616246	1734	chr14	23769592	23772774	3183	155803	-2.91569	3.99601	1.92426	0.165388
chr14	23614513	23616246	1734	chr14	24023834	24026839	3006	409957	-2.09517	3.84518	0.973285	0.323862
chr14	23753139	23757362	4224	chr14	23769592	23772774	3183	15932	-2.1161	5.64744	6.27791	0.0122252
chr14	23753139	23757362	4224	chr14	23775138	23777162	2025	20899	-3.43539	4.13226	2.85378	0.0911595
chr14	23753139	23757362	4224	chr14	23789120	23792793	3674	35706	-0.340932	4.47494	0.08065	0.776419
chr14	23753139	23757362	4224	chr14	23796355	23797879	1525	41866	0.513182	3.9951	0.0944795	0.758558
chr14	23753139	23757362	4224	chr14	23816418	23817746	1329	61831	-2.09517	3.84518	0.973285	0.323862
chr14	23753139	23757362	4224	chr14	23937849	23940300	2452	183824	0.513182	3.9951	0.0944795	0.758558
chr14	23753139	23757362	4224	chr14	24035874	24038642	2769	282007	-2.09501	3.84509	0.973196	0.323884
chr14	23753139	23757362	4224	chr14	24457520	24460410	2891	703714	-2.09501	3.84509	0.973196	0.323884
chr14	23753139	23757362	4224	chr14	24582041	24585633	3593	828586	-2.09501	3.84509	0.973196	0.323884
chr14	23753139	23757362	4224	chr14	24608950	24611684	2735	855066	-2.09501	3.84509	0.973196	0.323884
chr14	23753139	23757362	4224	chr14	24662918	24667060	4143	909738	-2.09517	3.84518	0.973285	0.323862
chr14	23753139	23757362	4224	chr14	24898351	24901730	3380	1144790	2.60836	3.84426	1.8518	0.173574
chr14	23753139	23757362	4224	chr14	25493734	25497090	3357	1740161	-2.91569	3.99601	1.92426	0.165388
chr14	23769592	23772774	3183	chr14	23789120	23792793	3674	19773	-0.157577	5.72505	0.0501086	0.822874
chr14	23769592	23772774	3183	chr14	23796355	23797879	1525	25934	-2.91569	3.99601	1.92426	0.165388
chr14	23769592	23772774	3183	chr14	23816418	23817746	1329	45899	-2.09501	3.84509	0.973196	0.323884
chr14	23769592	23772774	3183	chr14	23937849	23940300	2452	167891	2.66682	3.86614	1.9005	0.168022
chr14	23769592	23772774	3183	chr14	24023834	24026839	3006	254153	3.47568	3.9942	3.63313	0.0566402
chr14	23769592	23772774	3183	chr14	24561819	24565510	3692	792481	1.38067	4.13048	0.870548	0.350804
chr14	23769592	23772774	3183	chr14	24582041	24585633	3593	812654	0.513182	3.9951	0.0944795	0.758558
chr14	23769592	23772774	3183	chr14	24604104	24606592	2489	834165	-2.09501	3.84509	0.973196	0.323884
chr14	23769592	23772774	3183	chr14	24834611	24838466	3856	1065355	-2.09517	3.84518	0.973285	0.323862
chr14	23769592	23772774	3183	chr14	24898351	24901730	3380	1128857	0.51335	3.99501	0.0945291	0.758496
chr14	23769592	23772774	3183	chr14	25312280	25314280	2001	1542097	-2.09517	3.84518	0.973285	0.323862
chr14	23769592	23772774	3183	chr14	25493734	25497090	3357	1724229	-2.09517	3.84518	0.973285	0.323862
chr14	23775138	23777162	2025	chr14	23789120	23792793	3674	14806	-0.188312	4.90837	0.0393587	0.84274
chr14	23775138	23777162	2025	chr14	24023834	24026839	3006	249186	2.60836	3.84426	1.8518	0.173574
chr14	23775138	23777162	2025	chr14	24582041	24585633	3593	807687	-2.09501	3.84509	0.973196	0.323884
chr14	23775138	23777162	2025	chr14	24681655	24685783	4129	907569	-2.09501	3.84509	0.973196	0.323884
chr14	23775138	23777162	2025	chr14	24711103	24713194	2092	935998	0.51335	3.99501	0.0945291	0.758496
chr14	23789120	23792793	3674	chr14	23796355	23797879	1525	6160	-0.82703	4.25575	0.330401	0.565423
chr14	23789120	23792793	3674	chr14	23816418	23817746	1329	26125	-2.09517	3.84518	0.973285	0.323862
chr14	23789120	23792793	3674	chr14	24023834	24026839	3006	234380	-2.91537	3.99583	1.92392	0.165425
chr14	23789120	23792793	3674	chr14	24035874	24038642	2769	246301	0.513182	3.9951	0.0944795	0.758558
chr14	23789120	23792793	3674	chr14	24582041	24585633	3593	792880	-2.09501	3.84509	0.973196	0.323884
chr14	23789120	23792793	3674	chr14	24608950	24611684	2735	819360	-2.09501	3.84509	0.973196	0.323884
chr14	23789120	23792793	3674	chr14	24614129	24618235	4107	825225	-2.09517	3.84518	0.973285	0.323862
chr14	23789120	23792793	3674	chr14	24711103	24713194	2092	921192	-2.09501	3.84509	0.973196	0.323884
chr14	23789120	23792793	3674	chr14	24738011	24742447	4437	949272	-2.09501	3.84509	0.973196	0.323884
chr14	23789120	23792793	3674	chr14	25478861	25483476	4616	1690212	-2.09501	3.84509	0.973196	0.323884
chr14	23796355	23797879	1525	chr14	24023834	24026839	3006	228219	-2.09517	3.84518	0.973285	0.323862
chr14	23796355	23797879	1525	chr14	24505103	24506951	1849	708910	-2.09501	3.84509	0.973196	0.323884
chr14	23937849	23940300	2452	chr14	24023834	24026839	3006	86262	-0.307176	4.13137	0.0400325	0.841417
chr14	23937849	23940300	2452	chr14	24422001	24424243	2243	484047	2.60836	3.84426	1.8518	0.173574
chr14	23937849	23940300	2452	chr14	24520309	24523476	3168	582818	-2.09501	3.84509	0.973196	0.323884
chr14	23937849	23940300	2452	chr14	24561819	24565510	3692	624590	-2.09517	3.84518	0.973285	0.323862
chr14	23937849	23940300	2452	chr14	24582041	24585633	3593	644762	-2.09517	3.84518	0.973285	0.323862
chr14	23937849	23940300	2452	chr14	24681655	24685783	4129	744644	-2.09501	3.84509	0.973196	0.323884
chr14	23937849	23940300	2452	chr14	24738011	24742447	4437	801154	2.60836	3.84426	1.8518	0.173574
chr14	23937849	23940300	2452	chr14	24767885	24770511	2627	830123	2.60836	3.84426	1.8518	0.173574
chr14	23937849	23940300	2452	chr14	24898351	24901730	3380	960966	-2.09501	3.84509	0.973196	0.323884
chr14	24023834	24026839	3006	chr14	24035874	24038642	2769	11921	-2.09517	3.84518	0.973285	0.323862
chr14	24023834	24026839	3006	chr14	24561819	24565510	3692	538328	-0.307176	4.13137	0.0400325	0.841417
chr14	24023834	24026839	3006	chr14	24582041	24585633	3593	558500	-2.09517	3.84518	0.973285	0.323862
chr14	24023834	24026839	3006	chr14	24608950	24611684	2735	584980	-2.09501	3.84509	0.973196	0.323884
chr14	24023834	24026839	3006	chr14	24629583	24631786	2204	605348	-2.09517	3.84518	0.973285	0.323862
chr14	24023834	24026839	3006	chr14	24662918	24667060	4143	639652	-2.09517	3.84518	0.973285	0.323862
chr14	24023834	24026839	3006	chr14	24834611	24838466	3856	811202	-2.09501	3.84509	0.973196	0.323884
chr14	24023834	24026839	3006	chr14	25422471	25424471	2001	1398134	2.60836	3.84426	1.8518	0.173574
chr14	24035874	24038642	2769	chr14	24561819	24565510	3692	526406	-2.09517	3.84518	0.973285	0.323862
chr14	24035874	24038642	2769	chr14	24608950	24611684	2735	573059	-0.307176	4.13137	0.0400325	0.841417
chr14	24035874	24038642	2769	chr14	24614129	24618235	4107	578924	-2.09501	3.84509	0.973196	0.323884
chr14	24035874	24038642	2769	chr14	24657016	24658837	1822	620668	-2.09517	3.84518	0.973285	0.323862
chr14	24035874	24038642	2769	chr14	24738011	24742447	4437	702971	2.60836	3.84426	1.8518	0.173574
chr14	24035874	24038642	2769	chr14	24767885	24770511	2627	731940	-2.09517	3.84518	0.973285	0.323862
chr14	24035874	24038642	2769	chr14	24834611	24838466	3856	799280	-2.91569	3.99601	1.92426	0.165388
chr14	24035874	24038642	2769	chr14	25408478	25414399	5922	1374180	-2.09501	3.84509	0.973196	0.323884
chr14	24129617	24132044	2428	chr14	24344399	24346249	1851	214493	2.60836	3.84426	1.8518	0.173574
chr14	24129617	24132044	2428	chr14	24561819	24565510	3692	432834	-2.91553	3.99592	1.92409	0.165407
chr14	24129617	24132044	2428	chr14	24582041	24585633	3593	453006	-2.09501	3.84509	0.973196	0.323884
chr14	24129617	24132044	2428	chr14	24738011	24742447	4437	609398	2.60836	3.84426	1.8518	0.173574
chr14	24129617	24132044	2428	chr14	25422471	25424471	2001	1292640	2.60836	3.84426	1.8518	0.173574
chr14	24129617	24132044	2428	chr14	25478861	25483476	4616	1350338	2.60836	3.84426	1.8518	0.173574
chr14	24256278	24257809	1532	chr14	24397979	24400515	2537	142203	-2.09501	3.84509	0.973196	0.323884
chr14	24256278	24257809	1532	chr14	24505103	24506951	1849	248983	2.60836	3.84426	1.8518	0.173574
chr14	24344399	24346249	1851	chr14	24362776	24364340	1565	18234	-2.09501	3.84509	0.973196	0.323884
chr14	24344399	24346249	1851	chr14	24422001	24424243	2243	77798	2.60836	3.84426	1.8518	0.173574
chr14	24344399	24346249	1851	chr14	24549147	24552347	3201	205423	-2.91537	3.99583	1.92392	0.165425
chr14	24344399	24346249	1851	chr14	24808429	24810359	1931	464070	-2.09517	3.84518	0.973285	0.323862
chr14	24344399	24346249	1851	chr14	24877334	24880635	3302	533660	2.60836	3.84426	1.8518	0.173574
chr14	24362776	24364340	1565	chr14	24561819	24565510	3692	200106	-2.09501	3.84509	0.973196	0.323884
chr14	24362776	24364340	1565	chr14	24582041	24585633	3593	220279	-2.09517	3.84518	0.973285	0.323862
chr14	24362776	24364340	1565	chr14	24700334	24703212	2879	338215	-2.09501	3.84509	0.973196	0.323884
chr14	24362776	24364340	1565	chr14	24864190	24865502	1313	501288	-2.09501	3.84509	0.973196	0.323884
chr14	24362776	24364340	1565	chr14	24898351	24901730	3380	536482	2.60836	3.84426	1.8518	0.173574
chr14	24397979	24400515	2537	chr14	24457520	24460410	2891	59718	0.51335	3.99501	0.0945291	0.758496
chr14	24397979	24400515	2537	chr14	24475341	24477112	1772	76979	-2.09517	3.84518	0.973285	0.323862
chr14	24397979	24400515	2537	chr14	24582041	24585633	3593	184590	-2.91553	3.99592	1.92409	0.165407
chr14	24397979	24400515	2537	chr14	24662918	24667060	4143	265742	-2.09501	3.84509	0.973196	0.323884
chr14	24397979	24400515	2537	chr14	25408478	25414399	5922	1012191	2.60836	3.84426	1.8518	0.173574
chr14	24397979	24400515	2537	chr14	25478861	25483476	4616	1081921	2.60836	3.84426	1.8518	0.173574
chr14	24422001	24424243	2243	chr14	24457520	24460410	2891	35843	-1.20826	4.37	0.773852	0.379028
chr14	24422001	24424243	2243	chr14	24475341	24477112	1772	53104	-2.09517	3.84518	0.973285	0.323862
chr14	24422001	24424243	2243	chr14	24520309	24523476	3168	98770	-2.91537	3.99583	1.92392	0.165425
chr14	24422001	24424243	2243	chr14	24561819	24565510	3692	140542	-2.91537	3.99583	1.92392	0.165425
chr14	24422001	24424243	2243	chr14	24582041	24585633	3593	160715	0.51335	3.99501	0.0945291	0.758496
chr14	24422001	24424243	2243	chr14	24608950	24611684	2735	187195	-2.91537	3.99583	1.92392	0.165425
chr14	24422001	24424243	2243	chr14	24629583	24631786	2204	207562	-2.09501	3.84509	0.973196	0.323884
chr14	24422001	24424243	2243	chr14	24681655	24685783	4129	260597	-2.91553	3.99592	1.92409	0.165407
chr14	24422001	24424243	2243	chr14	24711103	24713194	2092	289026	-2.09517	3.84518	0.973285	0.323862
chr14	24422001	24424243	2243	chr14	24767885	24770511	2627	346076	-2.09501	3.84509	0.973196	0.323884
chr14	24422001	24424243	2243	chr14	24877334	24880635	3302	455862	-2.09501	3.84509	0.973196	0.323884
chr14	24422001	24424243	2243	chr14	24898351	24901730	3380	476918	-2.09517	3.84518	0.973285	0.323862
chr14	24422001	24424243	2243	chr14	24910753	24912935	2183	488722	2.60836	3.84426	1.8518	0.173574
chr14	24422001	24424243	2243	chr14	25478861	25483476	4616	1058046	2.60836	3.84426	1.8518	0.173574
chr14	24422001	24424243	2243	chr14	25493734	25497090	3357	1072290	-2.09517	3.84518	0.973285	0.323862
chr14	24457520	24460410	2891	chr14	24475341	24477112	1772	17261	-2.91553	3.99592	1.92409	0.165407
chr14	24457520	24460410	2891	chr14	24520309	24523476	3168	62927	3.53261	4.01592	3.72538	0.0535914
chr14	24457520	24460410	2891	chr14	24549147	24552347	3201	91782	-3.81677	4.25662	3.76328	0.0523897
chr14	24457520	24460410	2891	chr14	24561819	24565510	3692	104699	0.874188	4.74924	0.787182	0.374954
chr14	24457520	24460410	2891	chr14	24582041	24585633	3593	124872	0.51335	3.99501	0.0945291	0.758496
chr14	24457520	24460410	2891	chr14	24604104	24606592	2489	146383	-2.09517	3.84518	0.973285	0.323862
chr14	24457520	24460410	2891	chr14	24608950	24611684	2735	151352	0.560148	4.25488	0.176678	0.674244
chr14	24457520	24460410	2891	chr14	24629583	24631786	2204	171719	-3.43539	4.13226	2.85378	0.0911595
chr14	24457520	24460410	2891	chr14	24657016	24658837	1822	198961	2.66682	3.86614	1.9005	0.168022
chr14	24457520	24460410	2891	chr14	24681655	24685783	4129	224754	-0.307176	4.13137	0.0400325	0.841417
chr14	24457520	24460410	2891	chr14	24711103	24713194	2092	253183	0.559985	4.25496	0.176586	0.674324
chr14	24457520	24460410	2891	chr14	24738011	24742447	4437	281264	-2.09517	3.84518	0.973285	0.323862
chr14	24457520	24460410	2891	chr14	24834611	24838466	3856	377573	2.60836	3.84426	1.8518	0.173574
chr14	24457520	24460410	2891	chr14	24898351	24901730	3380	441075	0.513182	3.9951	0.0944795	0.758558
chr14	24457520	24460410	2891	chr14	25408478	25414399	5922	952473	2.60836	3.84426	1.8518	0.173574
chr14	24475341	24477112	1772	chr14	24520309	24523476	3168	45666	0.513182	3.9951	0.0944795	0.758558
chr14	24475341	24477112	1772	chr14	24561819	24565510	3692	87438	0.51335	3.99501	0.0945291	0.758496
chr14	24475341	24477112	1772	chr14	24582041	24585633	3593	107610	-2.09501	3.84509	0.973196	0.323884
chr14	24475341	24477112	1772	chr14	24738011	24742447	4437	264002	-2.09501	3.84509	0.973196	0.323884
chr14	24475341	24477112	1772	chr14	24767885	24770511	2627	292971	-2.09517	3.84518	0.973285	0.323862
chr14	24475341	24477112	1772	chr14	24808429	24810359	1931	333167	-2.09517	3.84518	0.973285	0.323862
chr14	24475341	24477112	1772	chr14	24898351	24901730	3380	423814	-2.09501	3.84509	0.973196	0.323884
chr14	24475341	24477112	1772	chr14	24910753	24912935	2183	435617	-2.09501	3.84509	0.973196	0.323884
chr14	24475341	24477112	1772	chr14	25408478	25414399	5922	935212	-2.09517	3.84518	0.973285	0.323862
chr14	24505103	24506951	1849	chr14	24520309	24523476	3168	15865	-2.91537	3.99583	1.92392	0.165425
chr14	24505103	24506951	1849	chr14	24549147	24552347	3201	44720	-2.09517	3.84518	0.973285	0.323862
chr14	24505103	24506951	1849	chr14	24561819	24565510	3692	57637	-0.110219	4.66447	0.0105271	0.918279
chr14	24505103	24506951	1849	chr14	24582041	24585633	3593	77810	0.571643	4.01684	0.112349	0.737485
chr14	24505103	24506951	1849	chr14	24604104	24606592	2489	99321	-2.09501	3.84509	0.973196	0.323884
chr14	24505103	24506951	1849	chr14	24608950	24611684	2735	104290	-2.09517	3.84518	0.973285	0.323862
chr14	24505103	24506951	1849	chr14	24614129	24618235	4107	110155	-2.91553	3.99592	1.92409	0.165407
chr14	24505103	24506951	1849	chr14	24629583	24631786	2204	124657	-2.91553	3.99592	1.92409	0.165407
chr14	24505103	24506951	1849	chr14	24662918	24667060	4143	158962	-2.09501	3.84509	0.973196	0.323884
chr14	24505103	24506951	1849	chr14	24681655	24685783	4129	177692	2.60836	3.84426	1.8518	0.173574
chr14	24505103	24506951	1849	chr14	24767885	24770511	2627	263171	-2.91569	3.99601	1.92426	0.165388
chr14	24505103	24506951	1849	chr14	24898351	24901730	3380	394013	-2.09501	3.84509	0.973196	0.323884
chr14	24505103	24506951	1849	chr14	24910753	24912935	2183	405817	-2.09517	3.84518	0.973285	0.323862
chr14	24505103	24506951	1849	chr14	25426603	25430132	3530	922340	-2.91569	3.99601	1.92426	0.165388
chr14	24520309	24523476	3168	chr14	24549147	24552347	3201	28854	-2.91537	3.99583	1.92392	0.165425
chr14	24520309	24523476	3168	chr14	24561819	24565510	3692	41772	-0.82703	4.25575	0.330401	0.565423
chr14	24520309	24523476	3168	chr14	24582041	24585633	3593	61944	0.513182	3.9951	0.0944795	0.758558
chr14	24520309	24523476	3168	chr14	24608950	24611684	2735	88424	-0.307176	4.13137	0.0400325	0.841417
chr14	24520309	24523476	3168	chr14	24681655	24685783	4129	161826	0.513182	3.9951	0.0944795	0.758558
chr14	24520309	24523476	3168	chr14	24711103	24713194	2092	190256	-3.43539	4.13226	2.85378	0.0911595
chr14	24520309	24523476	3168	chr14	24864190	24865502	1313	342953	2.60836	3.84426	1.8518	0.173574
chr14	24520309	24523476	3168	chr14	25408478	25414399	5922	889546	-2.91569	3.99601	1.92426	0.165388
chr14	24549147	24552347	3201	chr14	24561819	24565510	3692	12917	-1.97336	5.55605	5.30779	0.0212302
chr14	24549147	24552347	3201	chr14	24582041	24585633	3593	33090	-0.891644	4.66544	0.635508	0.425342
chr14	24549147	24552347	3201	chr14	24608950	24611684	2735	59570	-3.43523	4.13217	2.85353	0.0911734
chr14	24549147	24552347	3201	chr14	24614129	24618235	4107	65435	0.513182	3.9951	0.0944795	0.758558
chr14	24549147	24552347	3201	chr14	24629583	24631786	2204	79937	-0.341085	4.47502	0.0807184	0.776326
chr14	24549147	24552347	3201	chr14	24662918	24667060	4143	114242	-0.307013	4.13128	0.0399955	0.841489
chr14	24549147	24552347	3201	chr14	24681655	24685783	4129	132972	-2.09517	3.84518	0.973285	0.323862
chr14	24549147	24552347	3201	chr14	24700334	24703212	2879	151026	0.559985	4.25496	0.176586	0.674324
chr14	24549147	24552347	3201	chr14	24711103	24713194	2092	161401	0.513182	3.9951	0.0944795	0.758558
chr14	24549147	24552347	3201	chr14	24738011	24742447	4437	189482	-2.09501	3.84509	0.973196	0.323884
chr14	24549147	24552347	3201	chr14	24877334	24880635	3302	328237	2.60836	3.84426	1.8518	0.173574
chr14	24549147	24552347	3201	chr14	24898351	24901730	3380	349293	-2.91537	3.99583	1.92392	0.165425
chr14	24549147	24552347	3201	chr14	24910753	24912935	2183	361097	2.60836	3.84426	1.8518	0.173574
chr14	24549147	24552347	3201	chr14	25141991	25145738	3748	593117	-2.09517	3.84518	0.973285	0.323862
chr14	24549147	24552347	3201	chr14	25408478	25414399	5922	860691	-2.09501	3.84509	0.973196	0.323884
chr14	24561819	24565510	3692	chr14	24582041	24585633	3593	20172	-0.901825	6.12802	1.86996	0.17148
chr14	24561819	24565510	3692	chr14	24604104	24606592	2489	41683	1.00996	4.5928	0.860968	0.353468
chr14	24561819	24565510	3692	chr14	24608950	24611684	2735	46652	-1.63883	5.35403	3.41629	0.0645558
chr14	24561819	24565510	3692	chr14	24614129	24618235	4107	52517	-0.64216	4.57328	0.309735	0.577843
chr14	24561819	24565510	3692	chr14	24629583	24631786	2204	67020	-1.50934	4.47562	1.29954	0.254297
chr14	24561819	24565510	3692	chr14	24657016	24658837	1822	94262	-0.110219	4.66447	0.0105271	0.918279
chr14	24561819	24565510	3692	chr14	24662918	24667060	4143	101324	-1.0529	5.29763	1.52141	0.217406
chr14	24561819	24565510	3692	chr14	24681655	24685783	4129	120054	-0.826872	4.25566	0.330286	0.565491
chr14	24561819	24565510	3692	chr14	24700334	24703212	2879	138108	0.513182	3.9951	0.0944795	0.758558
chr14	24561819	24565510	3692	chr14	24711103	24713194	2092	148484	0.513182	3.9951	0.0944795	0.758558
chr14	24561819	24565510	3692	chr14	24738011	24742447	4437	176564	1.43761	4.15206	0.932795	0.334138
chr14	24561819	24565510	3692	chr14	24767885	24770511	2627	205533	-0.307013	4.13128	0.0399955	0.841489
chr14	24561819	24565510	3692	chr14	24808429	24810359	1931	245729	3.47568	3.9942	3.63313	0.0566402
chr14	24561819	24565510	3692	chr14	24834611	24838466	3856	272874	-3.81661	4.25654	3.76297	0.0523995
chr14	24561819	24565510	3692	chr14	24864190	24865502	1313	301181	3.53261	4.01592	3.72538	0.0535914
chr14	24561819	24565510	3692	chr14	24877334	24880635	3302	315320	2.60836	3.84426	1.8518	0.173574
chr14	24561819	24565510	3692	chr14	24898351	24901730	3380	336376	2.60836	3.84426	1.8518	0.173574
chr14	24561819	24565510	3692	chr14	24910753	24912935	2183	348179	-2.09517	3.84518	0.973285	0.323862
chr14	24561819	24565510	3692	chr14	25386559	25391576	5018	825403	2.60836	3.84426	1.8518	0.173574
chr14	24561819	24565510	3692	chr14	25408478	25414399	5922	847774	-2.09517	3.84518	0.973285	0.323862
chr14	24561819	24565510	3692	chr14	25478861	25483476	4616	917504	-2.09501	3.84509	0.973196	0.323884
chr14	24582041	24585633	3593	chr14	24604104	24606592	2489	21511	-0.891499	4.66536	0.635306	0.425416
chr14	24582041	24585633	3593	chr14	24608950	24611684	2735	26480	-1.73789	5.97847	5.53202	0.0186715
chr14	24582041	24585633	3593	chr14	24614129	24618235	4107	32345	-1.7335	5.05186	2.9346	0.0866999
chr14	24582041	24585633	3593	chr14	24629583	24631786	2204	46847	-4.11814	4.37094	4.65354	0.0309895
chr14	24582041	24585633	3593	chr14	24657016	24658837	1822	74089	-3.43523	4.13217	2.85353	0.0911734
chr14	24582041	24585633	3593	chr14	24662918	24667060	4143	81152	-0.818654	5.17988	0.872935	0.350144
chr14	24582041	24585633	3593	chr14	24681655	24685783	4129	99882	-3.43539	4.13226	2.85378	0.0911595
chr14	24582041	24585633	3593	chr14	24700334	24703212	2879	117936	0.0402943	4.36923	0.00112977	0.973186
chr14	24582041	24585633	3593	chr14	24711103	24713194	2092	128311	0.0404524	4.36914	0.00113756	0.973094
chr14	24582041	24585633	3593	chr14	24808429	24810359	1931	225557	-2.09501	3.84509	0.973196	0.323884
chr14	24582041	24585633	3593	chr14	24834611	24838466	3856	252701	0.685361	4.51667	0.345681	0.556568
chr14	24582041	24585633	3593	chr14	24864190	24865502	1313	281009	-2.09501	3.84509	0.973196	0.323884
chr14	24582041	24585633	3593	chr14	24898351	24901730	3380	316203	-2.91553	3.99592	1.92409	0.165407
chr14	24582041	24585633	3593	chr14	24910753	24912935	2183	328007	-3.43539	4.13226	2.85378	0.0911595
chr14	24582041	24585633	3593	chr14	25133693	25136450	2758	551234	-2.09517	3.84518	0.973285	0.323862
chr14	24582041	24585633	3593	chr14	25312280	25314280	2001	729443	-2.09517	3.84518	0.973285	0.323862
chr14	24582041	24585633	3593	chr14	25408478	25414399	5922	827601	1.38067	4.13048	0.870548	0.350804
chr14	24582041	24585633	3593	chr14	25422471	25424471	2001	839634	-2.09517	3.84518	0.973285	0.323862
chr14	24582041	24585633	3593	chr14	25478861	25483476	4616	897331	-0.82703	4.25575	0.330401	0.565423
chr14	24604104	24606592	2489	chr14	24614129	24618235	4107	10834	-1.50948	4.4757	1.2998	0.254251
chr14	24604104	24606592	2489	chr14	24629583	24631786	2204	25336	0.51335	3.99501	0.0945291	0.758496
chr14	24604104	24606592	2489	chr14	24662918	24667060	4143	59641	-0.891499	4.66536	0.635306	0.425416
chr14	24604104	24606592	2489	chr14	24681655	24685783	4129	78371	0.955935	4.5717	0.777932	0.377774
chr14	24604104	24606592	2489	chr14	24700334	24703212	2879	96425	-2.09517	3.84518	0.973285	0.323862
chr14	24604104	24606592	2489	chr14	24711103	24713194	2092	106800	0.51335	3.99501	0.0945291	0.758496
chr14	24604104	24606592	2489	chr14	24738011	24742447	4437	134881	-2.91553	3.99592	1.92409	0.165407
chr14	24604104	24606592	2489	chr14	25408478	25414399	5922	806090	-3.81661	4.25654	3.76297	0.0523995
chr14	24608950	24611684	2735	chr14	24614129	24618235	4107	5865	-0.451987	5.57288	0.366402	0.544972
chr14	24608950	24611684	2735	chr14	24629583	24631786	2204	20367	-0.385376	5.17908	0.205084	0.650648
chr14	24608950	24611684	2735	chr14	24657016	24658837	1822	47609	-4.11814	4.37094	4.65354	0.0309895
chr14	24608950	24611684	2735	chr14	24662918	24667060	4143	54672	-0.110219	4.66447	0.0105271	0.918279
chr14	24608950	24611684	2735	chr14	24681655	24685783	4129	73402	-0.073978	5.0499	0.00677251	0.934412
chr14	24608950	24611684	2735	chr14	24700334	24703212	2879	91456	-3.43539	4.13226	2.85378	0.0911595
chr14	24608950	24611684	2735	chr14	24711103	24713194	2092	101831	-3.81646	4.25645	3.76266	0.0524092
chr14	24608950	24611684	2735	chr14	24738011	24742447	4437	129912	-3.43539	4.13226	2.85378	0.0911595
chr14	24608950	24611684	2735	chr14	24767885	24770511	2627	158881	0.559985	4.25496	0.176586	0.674324
chr14	24608950	24611684	2735	chr14	24834611	24838466	3856	226221	-0.340778	4.47486	0.0805815	0.776511
chr14	24608950	24611684	2735	chr14	24898351	24901730	3380	289723	1.38067	4.13048	0.870548	0.350804
chr14	24608950	24611684	2735	chr14	25408478	25414399	5922	801121	2.60836	3.84426	1.8518	0.173574
chr14	24608950	24611684	2735	chr14	25426603	25430132	3530	818050	2.60836	3.84426	1.8518	0.173574
chr14	24608950	24611684	2735	chr14	25478861	25483476	4616	870851	2.60836	3.84426	1.8518	0.173574
chr14	24608950	24611684	2735	chr14	25493734	25497090	3357	885095	-2.09501	3.84509	0.973196	0.323884
chr14	24614129	24618235	4107	chr14	24629583	24631786	2204	14502	-0.571853	4.83222	0.325545	0.568294
chr14	24614129	24618235	4107	chr14	24662918	24667060	4143	48807	0.572236	4.47418	0.248239	0.618318
chr14	24614129	24618235	4107	chr14	24681655	24685783	4129	67537	3.47568	3.9942	3.63313	0.0566402
chr14	24614129	24618235	4107	chr14	24700334	24703212	2879	85591	-0.307176	4.13137	0.0400325	0.841417
chr14	24614129	24618235	4107	chr14	24711103	24713194	2092	95966	0.513182	3.9951	0.0944795	0.758558
chr14	24614129	24618235	4107	chr14	24738011	24742447	4437	124047	-3.43523	4.13217	2.85353	0.0911734
chr14	24614129	24618235	4107	chr14	24834611	24838466	3856	220356	0.571643	4.01684	0.112349	0.737485
chr14	24614129	24618235	4107	chr14	25386559	25391576	5018	772885	-2.09517	3.84518	0.973285	0.323862
chr14	24614129	24618235	4107	chr14	25408478	25414399	5922	795256	-2.09517	3.84518	0.973285	0.323862
chr14	24614129	24618235	4107	chr14	25426603	25430132	3530	812185	-2.09501	3.84509	0.973196	0.323884
chr14	24614129	24618235	4107	chr14	25478861	25483476	4616	864986	2.60836	3.84426	1.8518	0.173574
chr14	24629583	24631786	2204	chr14	24657016	24658837	1822	27242	0.19101	4.57253	0.030859	0.860555
chr14	24629583	24631786	2204	chr14	24662918	24667060	4143	34304	-0.110219	4.66447	0.0105271	0.918279
chr14	24629583	24631786	2204	chr14	24681655	24685783	4129	53034	-0.110219	4.66447	0.0105271	0.918279
chr14	24629583	24631786	2204	chr14	24700334	24703212	2879	71088	-2.09501	3.84509	0.973196	0.323884
chr14	24629583	24631786	2204	chr14	24711103	24713194	2092	81464	1.47547	4.47342	1.61406	0.203922
chr14	24629583	24631786	2204	chr14	24738011	24742447	4437	109544	3.47568	3.9942	3.63313	0.0566402
chr14	24629583	24631786	2204	chr14	24767885	24770511	2627	138513	-0.307013	4.13128	0.0399955	0.841489
chr14	24629583	24631786	2204	chr14	24808429	24810359	1931	178709	2.60836	3.84426	1.8518	0.173574
chr14	24629583	24631786	2204	chr14	24864190	24865502	1313	234161	2.60836	3.84426	1.8518	0.173574
chr14	24629583	24631786	2204	chr14	24877334	24880635	3302	248300	-3.43539	4.13226	2.85378	0.0911595
chr14	24629583	24631786	2204	chr14	24898351	24901730	3380	269356	-2.91537	3.99583	1.92392	0.165425
chr14	24629583	24631786	2204	chr14	24910753	24912935	2183	281159	-2.09501	3.84509	0.973196	0.323884
chr14	24629583	24631786	2204	chr14	25133693	25136450	2758	504387	-2.09501	3.84509	0.973196	0.323884
chr14	24657016	24658837	1822	chr14	24662918	24667060	4143	7062	-0.18817	4.9083	0.0393011	0.842853
chr14	24657016	24658837	1822	chr14	24681655	24685783	4129	25792	-3.43554	4.13234	2.85402	0.0911457
chr14	24657016	24658837	1822	chr14	24700334	24703212	2879	43846	-2.91553	3.99592	1.92409	0.165407
chr14	24657016	24658837	1822	chr14	24711103	24713194	2092	54222	-2.09501	3.84509	0.973196	0.323884
chr14	24657016	24658837	1822	chr14	24767885	24770511	2627	111271	-2.09501	3.84509	0.973196	0.323884
chr14	24657016	24658837	1822	chr14	24864190	24865502	1313	206919	-2.09517	3.84518	0.973285	0.323862
chr14	24657016	24658837	1822	chr14	24877334	24880635	3302	221058	-2.09517	3.84518	0.973285	0.323862
chr14	24657016	24658837	1822	chr14	24898351	24901730	3380	242114	-2.91553	3.99592	1.92409	0.165407
chr14	24657016	24658837	1822	chr14	25408478	25414399	5922	753512	-2.09517	3.84518	0.973285	0.323862
chr14	24657016	24658837	1822	chr14	25478861	25483476	4616	823242	2.60836	3.84426	1.8518	0.173574
chr14	24662918	24667060	4143	chr14	24681655	24685783	4129	18730	-2.06059	5.66645	5.91726	0.0149933
chr14	24662918	24667060	4143	chr14	24700334	24703212	2879	36784	0.513182	3.9951	0.0944795	0.758558
chr14	24662918	24667060	4143	chr14	24711103	24713194	2092	47159	-1.28894	4.83301	1.46236	0.226555
chr14	24662918	24667060	4143	chr14	24738011	24742447	4437	75240	0.559985	4.25496	0.176586	0.674324
chr14	24662918	24667060	4143	chr14	24767885	24770511	2627	104209	0.0972281	4.39053	0.00561909	0.940246
chr14	24662918	24667060	4143	chr14	24808429	24810359	1931	144405	-0.307176	4.13137	0.0400325	0.841417
chr14	24662918	24667060	4143	chr14	24864190	24865502	1313	199857	-2.91537	3.99583	1.92392	0.165425
chr14	24662918	24667060	4143	chr14	24877334	24880635	3302	213995	-0.826714	4.25558	0.33017	0.565559
chr14	24662918	24667060	4143	chr14	24898351	24901730	3380	235051	-3.43539	4.13226	2.85378	0.0911595
chr14	24662918	24667060	4143	chr14	25408478	25414399	5922	746449	-2.09517	3.84518	0.973285	0.323862
chr14	24681655	24685783	4129	chr14	24700334	24703212	2879	18054	-1.20156	5.11717	1.66862	0.196443
chr14	24681655	24685783	4129	chr14	24711103	24713194	2092	28429	-1.85572	5.11784	3.45769	0.0629583
chr14	24681655	24685783	4129	chr14	24738011	24742447	4437	56510	0.51335	3.99501	0.0945291	0.758496
chr14	24681655	24685783	4129	chr14	24767885	24770511	2627	85479	2.60836	3.84426	1.8518	0.173574
chr14	24681655	24685783	4129	chr14	24834611	24838466	3856	152819	-0.82703	4.25575	0.330401	0.565423
chr14	24681655	24685783	4129	chr14	24877334	24880635	3302	195265	0.513182	3.9951	0.0944795	0.758558
chr14	24681655	24685783	4129	chr14	24898351	24901730	3380	216321	-0.64216	4.57328	0.309735	0.577843
chr14	24681655	24685783	4129	chr14	24910753	24912935	2183	228125	2.60836	3.84426	1.8518	0.173574
chr14	24681655	24685783	4129	chr14	25448417	25450713	2297	765846	-2.09501	3.84509	0.973196	0.323884
chr14	24700334	24703212	2879	chr14	24711103	24713194	2092	10375	0.118601	5.31548	0.0225111	0.880736
chr14	24700334	24703212	2879	chr14	24738011	24742447	4437	38456	0.513182	3.9951	0.0944795	0.758558
chr14	24700334	24703212	2879	chr14	24767885	24770511	2627	67425	-2.09501	3.84509	0.973196	0.323884
chr14	24700334	24703212	2879	chr14	24808429	24810359	1931	107621	-2.09517	3.84518	0.973285	0.323862
chr14	24700334	24703212	2879	chr14	24898351	24901730	3380	198267	-0.307176	4.13137	0.0400325	0.841417
chr14	24700334	24703212	2879	chr14	24910753	24912935	2183	210071	-2.91553	3.99592	1.92409	0.165407
chr14	24700334	24703212	2879	chr14	25408478	25414399	5922	709665	-2.91537	3.99583	1.92392	0.165425
chr14	24711103	24713194	2092	chr14	24738011	24742447	4437	28080	0.628892	4.68453	0.367847	0.54418
chr14	24711103	24713194	2092	chr14	24767885	24770511	2627	57049	-1.04714	4.77257	0.923476	0.336564
chr14	24711103	24713194	2092	chr14	24808429	24810359	1931	97245	-2.09501	3.84509	0.973196	0.323884
chr14	24711103	24713194	2092	chr14	24834611	24838466	3856	124390	1.09225	4.36828	0.788099	0.374675
chr14	24711103	24713194	2092	chr14	24877334	24880635	3302	166836	0.51335	3.99501	0.0945291	0.758496
chr14	24711103	24713194	2092	chr14	25408478	25414399	5922	699290	-2.09517	3.84518	0.973285	0.323862
chr14	24711103	24713194	2092	chr14	25478861	25483476	4616	769020	-2.09501	3.84509	0.973196	0.323884
chr14	24711103	24713194	2092	chr14	25493734	25497090	3357	783263	-2.09517	3.84518	0.973285	0.323862
chr14	24738011	24742447	4437	chr14	24767885	24770511	2627	28969	-0.82703	4.25575	0.330401	0.565423
chr14	24738011	24742447	4437	chr14	24808429	24810359	1931	69165	-2.09501	3.84509	0.973196	0.323884
chr14	24738011	24742447	4437	chr14	24834611	24838466	3856	96309	0.513182	3.9951	0.0944795	0.758558
chr14	24738011	24742447	4437	chr14	24877334	24880635	3302	138755	-2.91553	3.99592	1.92409	0.165407
chr14	24738011	24742447	4437	chr14	24910753	24912935	2183	171615	-2.09501	3.84509	0.973196	0.323884
chr14	24738011	24742447	4437	chr14	25422471	25424471	2001	683242	-2.91537	3.99583	1.92392	0.165425
chr14	24767885	24770511	2627	chr14	24808429	24810359	1931	40196	-2.09517	3.84518	0.973285	0.323862
chr14	24767885	24770511	2627	chr14	24834611	24838466	3856	67340	-0.307176	4.13137	0.0400325	0.841417
chr14	24767885	24770511	2627	chr14	24898351	24901730	3380	130842	0.513182	3.9951	0.0944795	0.758558
chr14	24767885	24770511	2627	chr14	24910753	24912935	2183	142646	-2.09517	3.84518	0.973285	0.323862
chr14	24767885	24770511	2627	chr14	25133693	25136450	2758	365873	-2.09517	3.84518	0.973285	0.323862
chr14	24767885	24770511	2627	chr14	25408478	25414399	5922	642240	2.60836	3.84426	1.8518	0.173574
chr14	24808429	24810359	1931	chr14	24834611	24838466	3856	27144	-1.75882	4.57419	1.87497	0.170907
chr14	24808429	24810359	1931	chr14	24877334	24880635	3302	69590	-3.43539	4.13226	2.85378	0.0911595
chr14	24808429	24810359	1931	chr14	24898351	24901730	3380	90646	-1.75839	4.57395	1.87403	0.171014
chr14	24808429	24810359	1931	chr14	25133693	25136450	2758	325677	-2.09517	3.84518	0.973285	0.323862
chr14	24808429	24810359	1931	chr14	25408478	25414399	5922	602044	2.60836	3.84426	1.8518	0.173574
chr14	24834611	24838466	3856	chr14	24864190	24865502	1313	28307	0.559985	4.25496	0.176586	0.674324
chr14	24834611	24838466	3856	chr14	24877334	24880635	3302	42446	0.408575	5.06924	0.222476	0.637159
chr14	24834611	24838466	3856	chr14	24898351	24901730	3380	63502	-0.37424	5.78872	0.291265	0.589411
chr14	24834611	24838466	3856	chr14	24910753	24912935	2183	75305	-3.43523	4.13217	2.85353	0.0911734
chr14	24834611	24838466	3856	chr14	25133693	25136450	2758	298533	-2.91553	3.99592	1.92409	0.165407
chr14	24834611	24838466	3856	chr14	25312280	25314280	2001	476741	-2.09517	3.84518	0.973285	0.323862
chr14	24834611	24838466	3856	chr14	25386559	25391576	5018	552529	-2.09517	3.84518	0.973285	0.323862
chr14	24834611	24838466	3856	chr14	25408478	25414399	5922	574900	-2.91553	3.99592	1.92409	0.165407
chr14	24834611	24838466	3856	chr14	25422471	25424471	2001	586932	2.60836	3.84426	1.8518	0.173574
chr14	24834611	24838466	3856	chr14	25478861	25483476	4616	644630	-2.09517	3.84518	0.973285	0.323862
chr14	24864190	24865502	1313	chr14	24877334	24880635	3302	14138	-1.75839	4.57395	1.87403	0.171014
chr14	24864190	24865502	1313	chr14	24898351	24901730	3380	35194	0.559985	4.25496	0.176586	0.674324
chr14	24864190	24865502	1313	chr14	25408478	25414399	5922	546592	0.51335	3.99501	0.0945291	0.758496
chr14	24877334	24880635	3302	chr14	24898351	24901730	3380	21056	-0.373323	4.98124	0.163142	0.68628
chr14	24877334	24880635	3302	chr14	24910753	24912935	2183	32859	-2.09517	3.84518	0.973285	0.323862
chr14	24877334	24880635	3302	chr14	25408478	25414399	5922	532454	0.51335	3.99501	0.0945291	0.758496
chr14	24877334	24880635	3302	chr14	25426603	25430132	3530	549383	-2.09517	3.84518	0.973285	0.323862
chr14	24877334	24880635	3302	chr14	25493734	25497090	3357	616427	-2.09517	3.84518	0.973285	0.323862
chr14	24898351	24901730	3380	chr14	24910753	24912935	2183	11803	-0.891209	4.6652	0.634903	0.425563
chr14	24898351	24901730	3380	chr14	25133693	25136450	2758	235031	0.513182	3.9951	0.0944795	0.758558
chr14	24898351	24901730	3380	chr14	25408478	25414399	5922	511398	2.60836	3.84426	1.8518	0.173574
chr14	24898351	24901730	3380	chr14	25422471	25424471	2001	523430	2.60836	3.84426	1.8518	0.173574
chr14	24898351	24901730	3380	chr14	25448417	25450713	2297	549524	-2.09517	3.84518	0.973285	0.323862
chr14	24898351	24901730	3380	chr14	25478861	25483476	4616	581128	-2.09501	3.84509	0.973196	0.323884
chr14	24898351	24901730	3380	chr14	25493734	25497090	3357	595371	-2.91569	3.99601	1.92426	0.165388
chr14	24910753	24912935	2183	chr14	25312280	25314280	2001	401436	-2.09517	3.84518	0.973285	0.323862
chr14	24910753	24912935	2183	chr14	25408478	25414399	5922	499594	2.60836	3.84426	1.8518	0.173574
chr14	24910753	24912935	2183	chr14	25426603	25430132	3530	516523	-2.09501	3.84509	0.973196	0.323884
chr14	24910753	24912935	2183	chr14	25478861	25483476	4616	569324	2.60836	3.84426	1.8518	0.173574
chr14	24910753	24912935	2183	chr14	25493734	25497090	3357	583568	2.60836	3.84426	1.8518	0.173574
chr14	25133693	25136450	2758	chr14	25141991	25145738	3748	8793	-2.09501	3.84509	0.973196	0.323884
chr14	25133693	25136450	2758	chr14	25312280	25314280	2001	178208	-2.09517	3.84518	0.973285	0.323862
chr14	25133693	25136450	2758	chr14	25386559	25391576	5018	253996	-2.09517	3.84518	0.973285	0.323862
chr14	25133693	25136450	2758	chr14	25448417	25450713	2297	314493	-2.09517	3.84518	0.973285	0.323862
chr14	25141991	25145738	3748	chr14	25408478	25414399	5922	267574	-2.91553	3.99592	1.92409	0.165407
chr14	25141991	25145738	3748	chr14	25478861	25483476	4616	337304	-2.09517	3.84518	0.973285	0.323862
chr14	25141991	25145738	3748	chr14	25556725	25558130	1406	413563	-2.09517	3.84518	0.973285	0.323862
chr14	25312280	25314280	2001	chr14	25386559	25391576	5018	75787	-0.826872	4.25566	0.330286	0.565491
chr14	25312280	25314280	2001	chr14	25408478	25414399	5922	98158	0.246369	4.59364	0.0495427	0.823861
chr14	25312280	25314280	2001	chr14	25422471	25424471	2001	110191	1.91262	4.254	1.94772	0.162832
chr14	25312280	25314280	2001	chr14	25426603	25430132	3530	115087	-2.09517	3.84518	0.973285	0.323862
chr14	25312280	25314280	2001	chr14	25478861	25483476	4616	167888	0.572236	4.47418	0.248239	0.618318
chr14	25312280	25314280	2001	chr14	25493734	25497090	3357	182132	0.51335	3.99501	0.0945291	0.758496
chr14	25361195	25363005	1811	chr14	25386559	25391576	5018	26967	2.60836	3.84426	1.8518	0.173574
chr14	25361195	25363005	1811	chr14	25408478	25414399	5922	49338	-0.64231	4.57336	0.309873	0.577758
chr14	25361195	25363005	1811	chr14	25422471	25424471	2001	61371	-2.09501	3.84509	0.973196	0.323884
chr14	25361195	25363005	1811	chr14	25426603	25430132	3530	66267	0.513182	3.9951	0.0944795	0.758558
chr14	25361195	25363005	1811	chr14	25478861	25483476	4616	119068	0.513182	3.9951	0.0944795	0.758558
chr14	25361195	25363005	1811	chr14	25493734	25497090	3357	133312	-2.09517	3.84518	0.973285	0.323862
chr14	25386559	25391576	5018	chr14	25408478	25414399	5922	22371	0.183007	6.02355	0.0870257	0.767993
chr14	25386559	25391576	5018	chr14	25422471	25424471	2001	34403	4.06313	4.15125	5.48097	0.0192246
chr14	25386559	25391576	5018	chr14	25426603	25430132	3530	39300	-0.307176	4.13137	0.0400325	0.841417
chr14	25386559	25391576	5018	chr14	25448417	25450713	2297	60497	2.60836	3.84426	1.8518	0.173574
chr14	25386559	25391576	5018	chr14	25478861	25483476	4616	92101	1.77511	4.57095	2.55421	0.110001
chr14	25386559	25391576	5018	chr14	25493734	25497090	3357	106344	-0.307339	4.13145	0.0400697	0.841344
chr14	25408478	25414399	5922	chr14	25422471	25424471	2001	12032	0.455039	6.77623	0.729123	0.393167
chr14	25408478	25414399	5922	chr14	25426603	25430132	3530	16929	0.652185	6.74649	1.53113	0.215944
chr14	25408478	25414399	5922	chr14	25448417	25450713	2297	38126	0.572394	4.4741	0.248366	0.618228
chr14	25408478	25414399	5922	chr14	25478861	25483476	4616	69730	0.464635	6.19699	0.606131	0.436248
chr14	25408478	25414399	5922	chr14	25493734	25497090	3357	83973	2.21274	5.54752	8.59951	0.00336253
chr14	25408478	25414399	5922	chr14	25556725	25558130	1406	145989	0.513182	3.9951	0.0944795	0.758558
chr14	25422471	25424471	2001	chr14	25448417	25450713	2297	26094	-2.09501	3.84509	0.973196	0.323884
chr14	25422471	25424471	2001	chr14	25478861	25483476	4616	57697	-0.519043	5.23946	0.384177	0.535376
chr14	25422471	25424471	2001	chr14	25493734	25497090	3357	71941	-0.642011	4.5732	0.309597	0.577928
chr14	25422471	25424471	2001	chr14	25556725	25558130	1406	133956	1.38067	4.13048	0.870548	0.350804
chr14	25426603	25430132	3530	chr14	25448417	25450713	2297	21197	1.38051	4.13056	0.870365	0.350854
chr14	25426603	25430132	3530	chr14	25478861	25483476	4616	52801	1.7058	5.45172	5.09968	0.0239303
chr14	25426603	25430132	3530	chr14	25493734	25497090	3357	67044	4.39116	4.25321	7.00615	0.00812303
chr14	25426603	25430132	3530	chr14	25556725	25558130	1406	129060	-2.09501	3.84509	0.973196	0.323884
chr14	25448417	25450713	2297	chr14	25478861	25483476	4616	31603	-0.373186	4.98117	0.163024	0.686388
chr14	25448417	25450713	2297	chr14	25493734	25497090	3357	45847	1.91262	4.254	1.94772	0.162832
chr14	25478861	25483476	4616	chr14	25493734	25497090	3357	14243	0.75035	5.63556	1.13151	0.287453
chr14	25478861	25483476	4616	chr14	25556725	25558130	1406	76259	2.66682	3.86614	1.9005	0.168022
chr14	25493734	25497090	3357	chr14	25556725	25558130	1406	62015	4.00762	4.12967	5.3496	0.020727
chr14	30955443	30957154	1712	chr14	31027513	31029835	2323	72375	-2.09517	3.84518	0.973285	0.323862
chr14	30955443	30957154	1712	chr14	31167152	31169654	2503	212104	-2.09517	3.84518	0.973285	0.323862
chr14	30955443	30957154	1712	chr14	31449844	31453560	3717	495403	2.60836	3.84426	1.8518	0.173574
chr14	30955443	30957154	1712	chr14	31730013	31732179	2167	774797	-2.09517	3.84518	0.973285	0.323862
chr14	31027513	31029835	2323	chr14	31090073	31092906	2834	62815	2.60836	3.84426	1.8518	0.173574
chr14	31027513	31029835	2323	chr14	31158991	31161229	2239	131436	-2.09501	3.84509	0.973196	0.323884
chr14	31027513	31029835	2323	chr14	31167152	31169654	2503	139729	2.60836	3.84426	1.8518	0.173574
chr14	31027513	31029835	2323	chr14	31341201	31345620	4420	314736	-2.09501	3.84509	0.973196	0.323884
chr14	31027513	31029835	2323	chr14	31449844	31453560	3717	423028	2.60836	3.84426	1.8518	0.173574
chr14	31027513	31029835	2323	chr14	31459611	31461391	1781	431827	-2.09517	3.84518	0.973285	0.323862
chr14	31027513	31029835	2323	chr14	31675015	31678667	3653	648167	-2.09501	3.84509	0.973196	0.323884
chr14	31027513	31029835	2323	chr14	31958229	31960306	2078	930593	-2.09501	3.84509	0.973196	0.323884
chr14	31090073	31092906	2834	chr14	31167152	31169654	2503	76913	0.51335	3.99501	0.0945291	0.758496
chr14	31090073	31092906	2834	chr14	31341201	31345620	4420	251921	2.60836	3.84426	1.8518	0.173574
chr14	31090073	31092906	2834	chr14	31390622	31392486	1865	300064	-2.09501	3.84509	0.973196	0.323884
chr14	31090073	31092906	2834	chr14	31449844	31453560	3717	360212	0.513182	3.9951	0.0944795	0.758558
chr14	31090073	31092906	2834	chr14	31492567	31496818	4252	403203	-2.09501	3.84509	0.973196	0.323884
chr14	31090073	31092906	2834	chr14	31730013	31732179	2167	639606	-2.09517	3.84518	0.973285	0.323862
chr14	31158991	31161229	2239	chr14	31167152	31169654	2503	8293	0.513182	3.9951	0.0944795	0.758558
chr14	31158991	31161229	2239	chr14	31341201	31345620	4420	183300	2.60836	3.84426	1.8518	0.173574
chr14	31158991	31161229	2239	chr14	31390622	31392486	1865	231444	2.60836	3.84426	1.8518	0.173574
chr14	31158991	31161229	2239	chr14	31449844	31453560	3717	291592	-2.09501	3.84509	0.973196	0.323884
chr14	31158991	31161229	2239	chr14	31552138	31554889	2752	393403	-2.09501	3.84509	0.973196	0.323884
chr14	31158991	31161229	2239	chr14	31823734	31826611	2878	665062	-2.09517	3.84518	0.973285	0.323862
chr14	31167152	31169654	2503	chr14	31341201	31345620	4420	175007	-2.09517	3.84518	0.973285	0.323862
chr14	31167152	31169654	2503	chr14	31552138	31554889	2752	385110	2.66682	3.86614	1.9005	0.168022
chr14	31341201	31345620	4420	chr14	31390622	31392486	1865	48143	2.60836	3.84426	1.8518	0.173574
chr14	31341201	31345620	4420	chr14	31449844	31453560	3717	108291	0.0402943	4.36923	0.00112977	0.973186
chr14	31341201	31345620	4420	chr14	31459611	31461391	1781	117090	2.60836	3.84426	1.8518	0.173574
chr14	31341201	31345620	4420	chr14	31492567	31496818	4252	151282	2.60836	3.84426	1.8518	0.173574
chr14	31341201	31345620	4420	chr14	31552138	31554889	2752	210103	0.513182	3.9951	0.0944795	0.758558
chr14	31341201	31345620	4420	chr14	31675015	31678667	3653	333430	-0.307176	4.13137	0.0400325	0.841417
chr14	31341201	31345620	4420	chr14	31730013	31732179	2167	387685	-3.81646	4.25645	3.76266	0.0524092
chr14	31341201	31345620	4420	chr14	31823734	31826611	2878	481762	-2.09517	3.84518	0.973285	0.323862
chr14	31341201	31345620	4420	chr14	31887749	31890961	3213	545944	2.60836	3.84426	1.8518	0.173574
chr14	31341201	31345620	4420	chr14	31925574	31927516	1943	583134	-2.09517	3.84518	0.973285	0.323862
chr14	31341201	31345620	4420	chr14	32543790	32547695	3906	1202332	-2.09501	3.84509	0.973196	0.323884
chr14	31390622	31392486	1865	chr14	31449844	31453560	3717	60148	-0.307013	4.13128	0.0399955	0.841489
chr14	31390622	31392486	1865	chr14	31552138	31554889	2752	161959	-2.09517	3.84518	0.973285	0.323862
chr14	31390622	31392486	1865	chr14	31675015	31678667	3653	285287	0.51335	3.99501	0.0945291	0.758496
chr14	31390622	31392486	1865	chr14	31730013	31732179	2167	339542	-2.09517	3.84518	0.973285	0.323862
chr14	31390622	31392486	1865	chr14	31823734	31826611	2878	433618	-2.09501	3.84509	0.973196	0.323884
chr14	31390622	31392486	1865	chr14	32029158	32032043	2886	639046	-2.09517	3.84518	0.973285	0.323862
chr14	31449844	31453560	3717	chr14	31459611	31461391	1781	8799	0.858273	5.34949	1.26207	0.26126
chr14	31449844	31453560	3717	chr14	31492567	31496818	4252	42990	-0.816631	5.90477	1.39898	0.236894
chr14	31449844	31453560	3717	chr14	31552138	31554889	2752	101811	-0.359558	4.75092	0.121818	0.727071
chr14	31449844	31453560	3717	chr14	31629430	31630728	1299	178377	1.38067	4.13048	0.870548	0.350804
chr14	31449844	31453560	3717	chr14	31675015	31678667	3653	225139	1.56566	5.19474	3.39126	0.0655428
chr14	31449844	31453560	3717	chr14	31730013	31732179	2167	279394	-1.50963	4.47578	1.30005	0.254204
chr14	31449844	31453560	3717	chr14	31752531	31754191	1661	301659	0.51335	3.99501	0.0945291	0.758496
chr14	31449844	31453560	3717	chr14	31823734	31826611	2878	373470	-0.373323	4.98124	0.163142	0.68628
chr14	31449844	31453560	3717	chr14	31878211	31881299	3089	428053	-2.91553	3.99592	1.92409	0.165407
chr14	31449844	31453560	3717	chr14	31887749	31890961	3213	437653	2.60836	3.84426	1.8518	0.173574
chr14	31449844	31453560	3717	chr14	31925574	31927516	1943	474843	2.60836	3.84426	1.8518	0.173574
chr14	31449844	31453560	3717	chr14	32029158	32032043	2886	578898	-2.09517	3.84518	0.973285	0.323862
chr14	31449844	31453560	3717	chr14	32543790	32547695	3906	1094040	2.60836	3.84426	1.8518	0.173574
chr14	31459611	31461391	1781	chr14	31492567	31496818	4252	34191	-2.09517	3.84518	0.973285	0.323862
chr14	31459611	31461391	1781	chr14	31552138	31554889	2752	93012	-2.91537	3.99583	1.92392	0.165425
chr14	31459611	31461391	1781	chr14	31823734	31826611	2878	364671	-2.09517	3.84518	0.973285	0.323862
chr14	31492567	31496818	4252	chr14	31552138	31554889	2752	58821	2.60836	3.84426	1.8518	0.173574
chr14	31492567	31496818	4252	chr14	31675015	31678667	3653	182148	-1.20795	4.36983	0.773477	0.379144
chr14	31492567	31496818	4252	chr14	31730013	31732179	2167	236403	-2.09501	3.84509	0.973196	0.323884
chr14	31492567	31496818	4252	chr14	31823734	31826611	2878	330480	2.60836	3.84426	1.8518	0.173574
chr14	31552138	31554889	2752	chr14	31629430	31630728	1299	76565	-2.09501	3.84509	0.973196	0.323884
chr14	31552138	31554889	2752	chr14	31675015	31678667	3653	123327	-0.307013	4.13128	0.0399955	0.841489
chr14	31552138	31554889	2752	chr14	31730013	31732179	2167	177582	-2.09517	3.84518	0.973285	0.323862
chr14	31629430	31630728	1299	chr14	31675015	31678667	3653	46762	-2.09501	3.84509	0.973196	0.323884
chr14	31629430	31630728	1299	chr14	31823734	31826611	2878	195093	-2.91569	3.99601	1.92426	0.165388
chr14	31675015	31678667	3653	chr14	31730013	31732179	2167	54255	-0.64216	4.57328	0.309735	0.577843
chr14	31675015	31678667	3653	chr14	31752531	31754191	1661	76520	0.51335	3.99501	0.0945291	0.758496
chr14	31675015	31678667	3653	chr14	31823734	31826611	2878	148331	-1.59995	4.98262	2.42418	0.119476
chr14	31675015	31678667	3653	chr14	31878211	31881299	3089	202914	0.51335	3.99501	0.0945291	0.758496
chr14	31675015	31678667	3653	chr14	31887749	31890961	3213	212514	1.38051	4.13056	0.870365	0.350854
chr14	31675015	31678667	3653	chr14	31925574	31927516	1943	249704	-2.09517	3.84518	0.973285	0.323862
chr14	31730013	31732179	2167	chr14	31752531	31754191	1661	22265	-1.75911	4.57435	1.87559	0.170836
chr14	31730013	31732179	2167	chr14	31823734	31826611	2878	94076	-3.43539	4.13226	2.85378	0.0911595
chr14	31730013	31732179	2167	chr14	31878211	31881299	3089	148659	-2.09517	3.84518	0.973285	0.323862
chr14	31730013	31732179	2167	chr14	31958229	31960306	2078	228171	-0.307339	4.13145	0.0400697	0.841344
chr14	31730013	31732179	2167	chr14	32543790	32547695	3906	814646	0.571811	4.01675	0.112403	0.737425
chr14	31752531	31754191	1661	chr14	31823734	31826611	2878	71811	-2.91537	3.99583	1.92392	0.165425
chr14	31823734	31826611	2878	chr14	31878211	31881299	3089	54582	-2.91537	3.99583	1.92392	0.165425
chr14	31823734	31826611	2878	chr14	31887749	31890961	3213	64182	-2.91553	3.99592	1.92409	0.165407
chr14	31823734	31826611	2878	chr14	31925574	31927516	1943	101372	-2.09501	3.84509	0.973196	0.323884
chr14	31823734	31826611	2878	chr14	32571938	32573853	1916	747723	-2.09501	3.84509	0.973196	0.323884
chr14	31878211	31881299	3089	chr14	31887749	31890961	3213	9600	0.513182	3.9951	0.0944795	0.758558
chr14	31887749	31890961	3213	chr14	31925574	31927516	1943	37190	-2.09501	3.84509	0.973196	0.323884
chr14	31887749	31890961	3213	chr14	32543790	32547695	3906	656387	-2.09501	3.84509	0.973196	0.323884
chr14	31925574	31927516	1943	chr14	31958229	31960306	2078	32722	0.513182	3.9951	0.0944795	0.758558
chr14	31925574	31927516	1943	chr14	32029158	32032043	2886	104055	-2.09501	3.84509	0.973196	0.323884
chr14	31925574	31927516	1943	chr14	32543790	32547695	3906	619197	2.60836	3.84426	1.8518	0.173574
chr14	31958229	31960306	2078	chr14	32543790	32547695	3906	586475	-2.09517	3.84518	0.973285	0.323862
chr14	32543790	32547695	3906	chr14	32571938	32573853	1916	27153	-2.09517	3.84518	0.973285	0.323862
chr14	33953332	33956090	2759	chr14	34481929	34484760	2832	528633	-2.09517	3.84518	0.973285	0.323862
chr14	33953332	33956090	2759	chr14	34800190	34803013	2824	846890	-2.09517	3.84518	0.973285	0.323862
chr14	33953332	33956090	2759	chr14	35744943	35746469	1527	1790995	-2.09501	3.84509	0.973196	0.323884
chr14	34406233	34408479	2247	chr14	34441483	34443972	2490	35371	-2.09517	3.84518	0.973285	0.323862
chr14	34406233	34408479	2247	chr14	35023099	35024502	1404	616444	-2.09517	3.84518	0.973285	0.323862
chr14	34406233	34408479	2247	chr14	35514394	35516905	2512	1108293	2.60836	3.84426	1.8518	0.173574
chr14	34441483	34443972	2490	chr14	35450161	35453945	3785	1009325	-2.09517	3.84518	0.973285	0.323862
chr14	34800190	34803013	2824	chr14	34928762	34932607	3846	129083	-2.09501	3.84509	0.973196	0.323884
chr14	34800190	34803013	2824	chr14	35006187	35010763	4577	206873	-3.43523	4.13217	2.85353	0.0911734
chr14	34800190	34803013	2824	chr14	35182044	35185086	3043	381963	-2.91537	3.99583	1.92392	0.165425
chr14	34800190	34803013	2824	chr14	35342425	35344759	2335	541990	-2.09501	3.84509	0.973196	0.323884
chr14	34800190	34803013	2824	chr14	35514394	35516905	2512	714048	-2.09501	3.84509	0.973196	0.323884
chr14	34800190	34803013	2824	chr14	35590140	35592728	2589	789832	-2.09517	3.84518	0.973285	0.323862
chr14	34800190	34803013	2824	chr14	35754327	35757479	3153	954301	2.66682	3.86614	1.9005	0.168022
chr14	34800190	34803013	2824	chr14	35871064	35875479	4416	1071670	-2.09517	3.84518	0.973285	0.323862
chr14	34800190	34803013	2824	chr14	35881663	35883028	1366	1080744	-2.09517	3.84518	0.973285	0.323862
chr14	34800190	34803013	2824	chr14	36276541	36278791	2251	1476064	-2.09501	3.84509	0.973196	0.323884
chr14	34852271	34853646	1376	chr14	34928762	34932607	3846	77726	2.60836	3.84426	1.8518	0.173574
chr14	34928762	34932607	3846	chr14	35006187	35010763	4577	77790	-3.43523	4.13217	2.85353	0.0911734
chr14	34928762	34932607	3846	chr14	35342425	35344759	2335	412907	0.51335	3.99501	0.0945291	0.758496
chr14	34928762	34932607	3846	chr14	35450161	35453945	3785	521368	-2.09501	3.84509	0.973196	0.323884
chr14	34928762	34932607	3846	chr14	35754327	35757479	3153	825218	0.51335	3.99501	0.0945291	0.758496
chr14	34928762	34932607	3846	chr14	35881663	35883028	1366	951661	0.513182	3.9951	0.0944795	0.758558
chr14	35006187	35010763	4577	chr14	35023099	35024502	1404	15325	-0.82703	4.25575	0.330401	0.565423
chr14	35006187	35010763	4577	chr14	35342425	35344759	2335	335117	-3.43539	4.13226	2.85378	0.0911595
chr14	35006187	35010763	4577	chr14	35514394	35516905	2512	507174	2.60836	3.84426	1.8518	0.173574
chr14	35006187	35010763	4577	chr14	35590140	35592728	2589	582959	-2.09517	3.84518	0.973285	0.323862
chr14	35006187	35010763	4577	chr14	35754327	35757479	3153	747428	-2.91553	3.99592	1.92409	0.165407
chr14	35006187	35010763	4577	chr14	35761087	35762606	1520	753371	2.60836	3.84426	1.8518	0.173574
chr14	35006187	35010763	4577	chr14	35871064	35875479	4416	864796	4.00762	4.12967	5.3496	0.020727
chr14	35023099	35024502	1404	chr14	35182044	35185086	3043	159764	-2.09517	3.84518	0.973285	0.323862
chr14	35023099	35024502	1404	chr14	35342425	35344759	2335	319791	-2.91553	3.99592	1.92409	0.165407
chr14	35023099	35024502	1404	chr14	35761087	35762606	1520	738046	-2.09501	3.84509	0.973196	0.323884
chr14	35023099	35024502	1404	chr14	35871064	35875479	4416	849471	-2.09517	3.84518	0.973285	0.323862
chr14	35097745	35099962	2218	chr14	35342425	35344759	2335	244738	2.60836	3.84426	1.8518	0.173574
chr14	35151629	35153256	1628	chr14	35179582	35180949	1368	27823	2.60836	3.84426	1.8518	0.173574
chr14	35151629	35153256	1628	chr14	35342425	35344759	2335	191149	-2.09501	3.84509	0.973196	0.323884
chr14	35151629	35153256	1628	chr14	35450161	35453945	3785	299610	-2.91569	3.99601	1.92426	0.165388
chr14	35151629	35153256	1628	chr14	35835889	35838277	2389	684640	-2.09517	3.84518	0.973285	0.323862
chr14	35179582	35180949	1368	chr14	35342425	35344759	2335	163326	-2.09517	3.84518	0.973285	0.323862
chr14	35179582	35180949	1368	chr14	35754327	35757479	3153	575637	-3.43523	4.13217	2.85353	0.0911734
chr14	35179582	35180949	1368	chr14	35761087	35762606	1520	581581	-2.09517	3.84518	0.973285	0.323862
chr14	35179582	35180949	1368	chr14	35871064	35875479	4416	693006	-2.09501	3.84509	0.973196	0.323884
chr14	35182044	35185086	3043	chr14	35342425	35344759	2335	160027	-0.307176	4.13137	0.0400325	0.841417
chr14	35182044	35185086	3043	chr14	35450161	35453945	3785	268488	2.60836	3.84426	1.8518	0.173574
chr14	35182044	35185086	3043	chr14	35754327	35757479	3153	572338	-2.09501	3.84509	0.973196	0.323884
chr14	35182044	35185086	3043	chr14	35871064	35875479	4416	689706	2.60836	3.84426	1.8518	0.173574
chr14	35182044	35185086	3043	chr14	36276541	36278791	2251	1094101	2.60836	3.84426	1.8518	0.173574
chr14	35342425	35344759	2335	chr14	35358621	35360797	2177	16117	0.685044	4.51684	0.345383	0.556738
chr14	35342425	35344759	2335	chr14	35399558	35401305	1748	56839	-1.2081	4.36992	0.773664	0.379086
chr14	35342425	35344759	2335	chr14	35450161	35453945	3785	108461	-0.642011	4.5732	0.309597	0.577928
chr14	35342425	35344759	2335	chr14	35514394	35516905	2512	172057	-2.91553	3.99592	1.92409	0.165407
chr14	35342425	35344759	2335	chr14	35590140	35592728	2589	247842	0.513182	3.9951	0.0944795	0.758558
chr14	35342425	35344759	2335	chr14	35754327	35757479	3153	412311	0.560148	4.25488	0.176678	0.674244
chr14	35342425	35344759	2335	chr14	35761087	35762606	1520	418254	-2.91537	3.99583	1.92392	0.165425
chr14	35342425	35344759	2335	chr14	35807836	35812156	4321	466404	-2.09501	3.84509	0.973196	0.323884
chr14	35342425	35344759	2335	chr14	35871064	35875479	4416	529679	-0.307013	4.13128	0.0399955	0.841489
chr14	35342425	35344759	2335	chr14	35881663	35883028	1366	538753	0.51335	3.99501	0.0945291	0.758496
chr14	35342425	35344759	2335	chr14	36276541	36278791	2251	934074	2.60836	3.84426	1.8518	0.173574
chr14	35399558	35401305	1748	chr14	35450161	35453945	3785	51621	-3.43539	4.13226	2.85378	0.0911595
chr14	35399558	35401305	1748	chr14	35514394	35516905	2512	115218	-2.91537	3.99583	1.92392	0.165425
chr14	35399558	35401305	1748	chr14	35754327	35757479	3153	355471	-0.827188	4.25583	0.330517	0.565355
chr14	35450161	35453945	3785	chr14	35514394	35516905	2512	63596	-3.43507	4.13208	2.85329	0.0911873
chr14	35450161	35453945	3785	chr14	35590140	35592728	2589	139381	0.0973861	4.39044	0.00563639	0.940154
chr14	35450161	35453945	3785	chr14	35710136	35712011	1876	259020	-2.09517	3.84518	0.973285	0.323862
chr14	35450161	35453945	3785	chr14	35754327	35757479	3153	303850	0.0402943	4.36923	0.00112977	0.973186
chr14	35450161	35453945	3785	chr14	35835889	35838277	2389	385030	2.66682	3.86614	1.9005	0.168022
chr14	35450161	35453945	3785	chr14	35871064	35875479	4416	421218	4.00762	4.12967	5.3496	0.020727
chr14	35450161	35453945	3785	chr14	35881663	35883028	1366	430292	-2.09517	3.84518	0.973285	0.323862
chr14	35450161	35453945	3785	chr14	36276541	36278791	2251	825613	2.60836	3.84426	1.8518	0.173574
chr14	35514394	35516905	2512	chr14	35590140	35592728	2589	75784	-1.20826	4.37	0.773852	0.379028
chr14	35514394	35516905	2512	chr14	35744943	35746469	1527	230056	-2.09501	3.84509	0.973196	0.323884
chr14	35514394	35516905	2512	chr14	35754327	35757479	3153	240253	0.513182	3.9951	0.0944795	0.758558
chr14	35514394	35516905	2512	chr14	35871064	35875479	4416	357622	-3.81646	4.25645	3.76266	0.0524092
chr14	35514394	35516905	2512	chr14	36324276	36326764	2489	809870	-2.09501	3.84509	0.973196	0.323884
chr14	35514394	35516905	2512	chr14	36787944	36791019	3076	1273832	-2.09517	3.84518	0.973285	0.323862
chr14	35590140	35592728	2589	chr14	35744943	35746469	1527	154272	0.513182	3.9951	0.0944795	0.758558
chr14	35590140	35592728	2589	chr14	35754327	35757479	3153	164469	1.171	4.85062	1.51097	0.21899
chr14	35590140	35592728	2589	chr14	35761087	35762606	1520	170412	-2.09517	3.84518	0.973285	0.323862
chr14	35590140	35592728	2589	chr14	35807836	35812156	4321	218562	-2.91553	3.99592	1.92409	0.165407
chr14	35590140	35592728	2589	chr14	35871064	35875479	4416	281837	-0.64231	4.57336	0.309873	0.577758
chr14	35590140	35592728	2589	chr14	35973711	35975789	2079	383316	-2.09517	3.84518	0.973285	0.323862
chr14	35590140	35592728	2589	chr14	36276541	36278791	2251	686232	2.60836	3.84426	1.8518	0.173574
chr14	35590140	35592728	2589	chr14	36294564	36297441	2878	704568	2.60836	3.84426	1.8518	0.173574
chr14	35590140	35592728	2589	chr14	36324276	36326764	2489	734086	-2.09501	3.84509	0.973196	0.323884
chr14	35710136	35712011	1876	chr14	35754327	35757479	3153	44829	-2.32021	4.83372	3.73704	0.0532186
chr14	35710136	35712011	1876	chr14	35871064	35875479	4416	162198	-0.82703	4.25575	0.330401	0.565423
chr14	35744943	35746469	1527	chr14	35754327	35757479	3153	10197	0.323612	4.9076	0.124737	0.723953
chr14	35744943	35746469	1527	chr14	35761087	35762606	1520	16140	-2.09501	3.84509	0.973196	0.323884
chr14	35744943	35746469	1527	chr14	35807836	35812156	4321	64290	-2.09517	3.84518	0.973285	0.323862
chr14	35744943	35746469	1527	chr14	35871064	35875479	4416	127565	-3.43539	4.13226	2.85378	0.0911595
chr14	35754327	35757479	3153	chr14	35761087	35762606	1520	5943	-0.816429	5.90465	1.39829	0.237011
chr14	35754327	35757479	3153	chr14	35807836	35812156	4321	54093	0.874035	4.74932	0.786919	0.375033
chr14	35754327	35757479	3153	chr14	35835889	35838277	2389	81180	0.572657	4.83072	0.365473	0.545482
chr14	35754327	35757479	3153	chr14	35871064	35875479	4416	117368	-0.643336	6.04441	0.965758	0.32574
chr14	35754327	35757479	3153	chr14	36276541	36278791	2251	521763	2.60836	3.84426	1.8518	0.173574
chr14	35754327	35757479	3153	chr14	36294564	36297441	2878	540099	-2.09501	3.84509	0.973196	0.323884
chr14	35754327	35757479	3153	chr14	36324276	36326764	2489	569617	4.39116	4.25321	7.00615	0.00812303
chr14	35754327	35757479	3153	chr14	36498441	36500996	2556	743815	2.60836	3.84426	1.8518	0.173574
chr14	35761087	35762606	1520	chr14	35807836	35812156	4321	48149	-2.09501	3.84509	0.973196	0.323884
chr14	35761087	35762606	1520	chr14	35835889	35838277	2389	75236	-2.09501	3.84509	0.973196	0.323884
chr14	35761087	35762606	1520	chr14	35871064	35875479	4416	111425	-1.50948	4.4757	1.2998	0.254251
chr14	35761087	35762606	1520	chr14	36276541	36278791	2251	515819	3.47568	3.9942	3.63313	0.0566402
chr14	35807836	35812156	4321	chr14	35835889	35838277	2389	27087	0.51335	3.99501	0.0945291	0.758496
chr14	35807836	35812156	4321	chr14	35871064	35875479	4416	63275	-0.307176	4.13137	0.0400325	0.841417
chr14	35807836	35812156	4321	chr14	36276541	36278791	2251	467670	2.60836	3.84426	1.8518	0.173574
chr14	35835889	35838277	2389	chr14	35871064	35875479	4416	36188	-1.2081	4.36992	0.773664	0.379086
chr14	35835889	35838277	2389	chr14	35881663	35883028	1366	45262	-2.09501	3.84509	0.973196	0.323884
chr14	35835889	35838277	2389	chr14	36276541	36278791	2251	440583	2.60836	3.84426	1.8518	0.173574
chr14	35871064	35875479	4416	chr14	35881663	35883028	1366	9074	-4.36703	4.47654	5.52459	0.018751
chr14	35871064	35875479	4416	chr14	36276541	36278791	2251	404394	2.66682	3.86614	1.9005	0.168022
chr14	35871064	35875479	4416	chr14	36294564	36297441	2878	422731	2.60836	3.84426	1.8518	0.173574
chr14	36276541	36278791	2251	chr14	36294564	36297441	2878	18336	-3.43539	4.13226	2.85378	0.0911595
chr14	36276541	36278791	2251	chr14	36324276	36326764	2489	47854	-0.307176	4.13137	0.0400325	0.841417
chr14	36276541	36278791	2251	chr14	36498441	36500996	2556	222052	2.60836	3.84426	1.8518	0.173574
chr14	36294564	36297441	2878	chr14	36324276	36326764	2489	29517	1.38067	4.13048	0.870548	0.350804
chr14	36294564	36297441	2878	chr14	36498441	36500996	2556	203716	-2.09517	3.84518	0.973285	0.323862
chr14	36324276	36326764	2489	chr14	36498441	36500996	2556	174198	-2.09517	3.84518	0.973285	0.323862
chr14	36787944	36791019	3076	chr14	38514303	38517248	2946	1726294	2.60836	3.84426	1.8518	0.173574
chr14	38374130	38376041	1912	chr14	38499432	38502304	2873	125782	-2.09501	3.84509	0.973196	0.323884
chr14	38374130	38376041	1912	chr14	38547036	38549108	2073	172986	-2.91553	3.99592	1.92409	0.165407
chr14	38374130	38376041	1912	chr14	38593221	38599814	6594	221432	-3.81677	4.25662	3.76328	0.0523897
chr14	38374130	38376041	1912	chr14	38700613	38704529	3917	327485	0.51335	3.99501	0.0945291	0.758496
chr14	38374130	38376041	1912	chr14	39494258	39495728	1471	1119907	-2.09501	3.84509	0.973196	0.323884
chr14	38374130	38376041	1912	chr14	39642658	39646364	3707	1269425	-2.09517	3.84518	0.973285	0.323862
chr14	38437325	38440028	2704	chr14	38547036	38549108	2073	109395	-2.09517	3.84518	0.973285	0.323862
chr14	38437325	38440028	2704	chr14	38593221	38599814	6594	157841	0.0401363	4.36931	0.00112201	0.973279
chr14	38437325	38440028	2704	chr14	39582112	39585477	3366	1145118	-2.09517	3.84518	0.973285	0.323862
chr14	38454133	38456072	1940	chr14	38532862	38536199	3338	79428	-2.09517	3.84518	0.973285	0.323862
chr14	38454133	38456072	1940	chr14	38547036	38549108	2073	92969	-2.09517	3.84518	0.973285	0.323862
chr14	38454133	38456072	1940	chr14	38593221	38599814	6594	141415	-0.858625	5.40628	1.13401	0.286922
chr14	38454133	38456072	1940	chr14	38617156	38620209	3054	163580	-2.09501	3.84509	0.973196	0.323884
chr14	38454133	38456072	1940	chr14	38700613	38704529	3917	247468	0.559985	4.25496	0.176586	0.674324
chr14	38454133	38456072	1940	chr14	39582112	39585477	3366	1128692	-2.09501	3.84509	0.973196	0.323884
chr14	38454133	38456072	1940	chr14	39597222	39599642	2421	1143329	2.60836	3.84426	1.8518	0.173574
chr14	38454133	38456072	1940	chr14	39642658	39646364	3707	1189408	-2.09501	3.84509	0.973196	0.323884
chr14	38454133	38456072	1940	chr14	39734474	39738786	4313	1281527	-2.09501	3.84509	0.973196	0.323884
chr14	38499432	38502304	2873	chr14	38514303	38517248	2946	14907	-2.91537	3.99583	1.92392	0.165425
chr14	38499432	38502304	2873	chr14	38532862	38536199	3338	33662	2.60836	3.84426	1.8518	0.173574
chr14	38499432	38502304	2873	chr14	38547036	38549108	2073	47204	-2.09501	3.84509	0.973196	0.323884
chr14	38499432	38502304	2873	chr14	38593221	38599814	6594	95649	-0.0547059	4.68536	0.00280281	0.957778
chr14	38514303	38517248	2946	chr14	38532862	38536199	3338	18755	-0.642459	4.57344	0.310011	0.577674
chr14	38514303	38517248	2946	chr14	38547036	38549108	2073	32296	-2.91537	3.99583	1.92392	0.165425
chr14	38514303	38517248	2946	chr14	38593221	38599814	6594	80742	-0.225774	5.5532	0.0937969	0.759405
chr14	38514303	38517248	2946	chr14	38617156	38620209	3054	102907	2.60836	3.84426	1.8518	0.173574
chr14	38514303	38517248	2946	chr14	38667036	38669607	2572	152546	-2.09501	3.84509	0.973196	0.323884
chr14	38514303	38517248	2946	chr14	38700613	38704529	3917	186795	2.60836	3.84426	1.8518	0.173574
chr14	38514303	38517248	2946	chr14	39642658	39646364	3707	1128735	-2.09501	3.84509	0.973196	0.323884
chr14	38514303	38517248	2946	chr14	39734474	39738786	4313	1220854	2.60836	3.84426	1.8518	0.173574
chr14	38532862	38536199	3338	chr14	38547036	38549108	2073	13541	1.91245	4.25409	1.94741	0.162866
chr14	38532862	38536199	3338	chr14	38593221	38599814	6594	61987	0.25797	5.99184	0.163208	0.68622
chr14	38532862	38536199	3338	chr14	38617156	38620209	3054	84152	3.53261	4.01592	3.72538	0.0535914
chr14	38532862	38536199	3338	chr14	38667036	38669607	2572	133791	2.60836	3.84426	1.8518	0.173574
chr14	38532862	38536199	3338	chr14	38700613	38704529	3917	168040	-0.826872	4.25566	0.330286	0.565491
chr14	38532862	38536199	3338	chr14	39582112	39585477	3366	1049264	-2.09517	3.84518	0.973285	0.323862
chr14	38532862	38536199	3338	chr14	39642658	39646364	3707	1109980	0.51335	3.99501	0.0945291	0.758496
chr14	38547036	38549108	2073	chr14	38593221	38599814	6594	48445	-0.995206	5.86784	1.97207	0.160229
chr14	38547036	38549108	2073	chr14	38617156	38620209	3054	70610	-2.09501	3.84509	0.973196	0.323884
chr14	38547036	38549108	2073	chr14	38700613	38704529	3917	154499	-2.09501	3.84509	0.973196	0.323884
chr14	38593221	38599814	6594	chr14	38617156	38620209	3054	22165	0.114878	5.93841	0.0320093	0.858007
chr14	38593221	38599814	6594	chr14	38667036	38669607	2572	71804	0.601968	5.36955	0.616766	0.432251
chr14	38593221	38599814	6594	chr14	38700613	38704529	3917	106053	-0.234172	5.82797	0.118417	0.730758
chr14	38593221	38599814	6594	chr14	39571211	39574518	3308	976347	0.560148	4.25488	0.176678	0.674244
chr14	38593221	38599814	6594	chr14	39582112	39585477	3366	987277	-2.09501	3.84509	0.973196	0.323884
chr14	38593221	38599814	6594	chr14	39597222	39599642	2421	1001914	2.60836	3.84426	1.8518	0.173574
chr14	38593221	38599814	6594	chr14	39638143	39639988	1846	1042548	-0.307339	4.13145	0.0400697	0.841344
chr14	38593221	38599814	6594	chr14	39642658	39646364	3707	1047993	-0.307013	4.13128	0.0399955	0.841489
chr14	38593221	38599814	6594	chr14	39734474	39738786	4313	1140112	2.60836	3.84426	1.8518	0.173574
chr14	38593221	38599814	6594	chr14	39899937	39903342	3406	1305122	1.38067	4.13048	0.870548	0.350804
chr14	38617156	38620209	3054	chr14	38667036	38669607	2572	49639	-2.09517	3.84518	0.973285	0.323862
chr14	38617156	38620209	3054	chr14	38700613	38704529	3917	83888	-2.09517	3.84518	0.973285	0.323862
chr14	38617156	38620209	3054	chr14	39734474	39738786	4313	1117947	2.60836	3.84426	1.8518	0.173574
chr14	38667036	38669607	2572	chr14	38700613	38704529	3917	34249	-3.43523	4.13217	2.85353	0.0911734
chr14	38667036	38669607	2572	chr14	39642658	39646364	3707	976189	-2.09501	3.84509	0.973196	0.323884
chr14	38700613	38704529	3917	chr14	39582112	39585477	3366	881223	0.51335	3.99501	0.0945291	0.758496
chr14	39494258	39495728	1471	chr14	39582112	39585477	3366	88801	2.60836	3.84426	1.8518	0.173574
chr14	39494258	39495728	1471	chr14	39642658	39646364	3707	149518	-2.09517	3.84518	0.973285	0.323862
chr14	39571211	39574518	3308	chr14	39582112	39585477	3366	10930	-1.28894	4.83301	1.46236	0.226555
chr14	39571211	39574518	3308	chr14	39597222	39599642	2421	25567	1.38067	4.13048	0.870548	0.350804
chr14	39571211	39574518	3308	chr14	39638143	39639988	1846	66201	2.60836	3.84426	1.8518	0.173574
chr14	39571211	39574518	3308	chr14	39642658	39646364	3707	71646	0.574398	4.66381	0.310698	0.577252
chr14	39571211	39574518	3308	chr14	39899937	39903342	3406	328775	-2.91553	3.99592	1.92409	0.165407
chr14	39582112	39585477	3366	chr14	39597222	39599642	2421	14637	-3.81661	4.25654	3.76297	0.0523995
chr14	39582112	39585477	3366	chr14	39638143	39639988	1846	55271	0.574398	4.66381	0.310698	0.577252
chr14	39582112	39585477	3366	chr14	39642658	39646364	3707	60716	-1.28867	4.83286	1.46173	0.226655
chr14	39582112	39585477	3366	chr14	39734474	39738786	4313	152835	-0.307339	4.13145	0.0400697	0.841344
chr14	39582112	39585477	3366	chr14	39899937	39903342	3406	317845	-2.15641	4.75253	3.10327	0.078135
chr14	39597222	39599642	2421	chr14	39638143	39639988	1846	40633	0.51335	3.99501	0.0945291	0.758496
chr14	39597222	39599642	2421	chr14	39642658	39646364	3707	46079	1.38051	4.13056	0.870365	0.350854
chr14	39638143	39639988	1846	chr14	39642658	39646364	3707	5445	-1.23404	6.01234	3.16057	0.0754367
chr14	39638143	39639988	1846	chr14	39734474	39738786	4313	97564	-2.09501	3.84509	0.973196	0.323884
chr14	39638143	39639988	1846	chr14	39899937	39903342	3406	262574	-0.248878	4.15305	0.0279101	0.86732
chr14	39642658	39646364	3707	chr14	39734474	39738786	4313	92119	-0.340932	4.47494	0.08065	0.776419
chr14	39642658	39646364	3707	chr14	39899937	39903342	3406	257128	1.47547	4.47342	1.61406	0.203922
chr14	39734474	39738786	4313	chr14	39899937	39903342	3406	165009	-1.20826	4.37	0.773852	0.379028
chr14	45365726	45368199	2474	chr14	45429562	45432620	3059	64128	-0.307176	4.13137	0.0400325	0.841417
chr14	45365726	45368199	2474	chr14	45551337	45555381	4045	186396	-3.43507	4.13208	2.85329	0.0911873
chr14	45365726	45368199	2474	chr14	45602620	45606709	4090	237702	0.513182	3.9951	0.0944795	0.758558
chr14	45429562	45432620	3059	chr14	45551337	45555381	4045	122268	-1.2081	4.36992	0.773664	0.379086
chr14	45429562	45432620	3059	chr14	45602620	45606709	4090	173573	0.955777	4.57178	0.777691	0.377848
chr14	45429562	45432620	3059	chr14	45720641	45723211	2571	290835	-3.43539	4.13226	2.85378	0.0911595
chr14	45551337	45555381	4045	chr14	45602620	45606709	4090	51305	1.47579	4.47325	1.61473	0.203828
chr14	45551337	45555381	4045	chr14	45720641	45723211	2571	168567	-2.09501	3.84509	0.973196	0.323884
chr14	45602620	45606709	4090	chr14	45720641	45723211	2571	117261	-3.81661	4.25654	3.76297	0.0523995
chr14	45602620	45606709	4090	chr14	46224601	46228553	3953	621912	2.60836	3.84426	1.8518	0.173574
chr14	48395309	48399029	3721	chr14	49487703	49489748	2046	1091556	-2.09517	3.84518	0.973285	0.323862
chr14	49487703	49489748	2046	chr14	50099401	50102306	2906	612128	2.66682	3.86614	1.9005	0.168022
chr14	50052208	50054722	2515	chr14	50064012	50067080	3069	12081	0.41373	5.50391	0.325937	0.568061
chr14	50052208	50054722	2515	chr14	50085695	50088978	3284	33871	-1.20826	4.37	0.773852	0.379028
chr14	50052208	50054722	2515	chr14	50099401	50102306	2906	47388	-1.28867	4.83286	1.46173	0.226655
chr14	50052208	50054722	2515	chr14	50117050	50119384	2335	64752	-2.91537	3.99583	1.92392	0.165425
chr14	50052208	50054722	2515	chr14	50234209	50237656	3448	182467	-2.09501	3.84509	0.973196	0.323884
chr14	50052208	50054722	2515	chr14	50327622	50331213	3592	275952	1.38067	4.13048	0.870548	0.350804
chr14	50052208	50054722	2515	chr14	50358043	50361217	3175	306165	-2.09501	3.84509	0.973196	0.323884
chr14	50052208	50054722	2515	chr14	50436389	50440466	4078	384962	-2.09501	3.84509	0.973196	0.323884
chr14	50052208	50054722	2515	chr14	50695687	50700086	4400	644421	0.513182	3.9951	0.0944795	0.758558
chr14	50052208	50054722	2515	chr14	50862678	50865395	2718	810571	-2.09501	3.84509	0.973196	0.323884
chr14	50052208	50054722	2515	chr14	50997737	50999784	2048	945295	-2.09517	3.84518	0.973285	0.323862
chr14	50052208	50054722	2515	chr14	51256068	51259850	3783	1204494	2.60836	3.84426	1.8518	0.173574
chr14	50052208	50054722	2515	chr14	51296382	51299635	3254	1244543	-2.09517	3.84518	0.973285	0.323862
chr14	50052208	50054722	2515	chr14	51340031	51343891	3861	1288496	-2.09501	3.84509	0.973196	0.323884
chr14	50064012	50067080	3069	chr14	50085695	50088978	3284	21790	-1.89656	5.50814	4.82732	0.0280121
chr14	50064012	50067080	3069	chr14	50099401	50102306	2906	35307	-0.640626	5.29692	0.6019	0.437854
chr14	50064012	50067080	3069	chr14	50117050	50119384	2335	52671	-2.09517	3.84518	0.973285	0.323862
chr14	50064012	50067080	3069	chr14	50143600	50145437	1838	78972	0.51335	3.99501	0.0945291	0.758496
chr14	50064012	50067080	3069	chr14	50153202	50155894	2693	89002	3.47568	3.9942	3.63313	0.0566402
chr14	50064012	50067080	3069	chr14	50234209	50237656	3448	170386	2.60836	3.84426	1.8518	0.173574
chr14	50064012	50067080	3069	chr14	50318075	50320528	2454	253755	-2.09501	3.84509	0.973196	0.323884
chr14	50064012	50067080	3069	chr14	50327622	50331213	3592	263871	3.47568	3.9942	3.63313	0.0566402
chr14	50064012	50067080	3069	chr14	50358043	50361217	3175	294084	2.60836	3.84426	1.8518	0.173574
chr14	50064012	50067080	3069	chr14	50405993	50408930	2938	341915	-2.09501	3.84509	0.973196	0.323884
chr14	50064012	50067080	3069	chr14	50425400	50429334	3935	361821	-2.91537	3.99583	1.92392	0.165425
chr14	50064012	50067080	3069	chr14	50436389	50440466	4078	372881	1.38067	4.13048	0.870548	0.350804
chr14	50064012	50067080	3069	chr14	50442747	50445590	2844	378622	-2.91537	3.99583	1.92392	0.165425
chr14	50064012	50067080	3069	chr14	50527075	50529806	2732	462894	2.60836	3.84426	1.8518	0.173574
chr14	50064012	50067080	3069	chr14	50695687	50700086	4400	632340	2.60836	3.84426	1.8518	0.173574
chr14	50064012	50067080	3069	chr14	50865955	50868212	2258	801537	-2.09501	3.84509	0.973196	0.323884
chr14	50064012	50067080	3069	chr14	50925766	50927550	1785	861112	0.513182	3.9951	0.0944795	0.758558
chr14	50064012	50067080	3069	chr14	51113822	51119169	5348	1050949	2.60836	3.84426	1.8518	0.173574
chr14	50064012	50067080	3069	chr14	51278788	51282021	3234	1214858	-2.09517	3.84518	0.973285	0.323862
chr14	50085695	50088978	3284	chr14	50099401	50102306	2906	13517	0.906289	5.36899	1.40024	0.236684
chr14	50085695	50088978	3284	chr14	50234209	50237656	3448	148596	0.560148	4.25488	0.176678	0.674244
chr14	50085695	50088978	3284	chr14	50318075	50320528	2454	231965	2.60836	3.84426	1.8518	0.173574
chr14	50085695	50088978	3284	chr14	50327622	50331213	3592	242081	0.513182	3.9951	0.0944795	0.758558
chr14	50085695	50088978	3284	chr14	50396307	50398277	1971	309955	-2.09517	3.84518	0.973285	0.323862
chr14	50085695	50088978	3284	chr14	50425400	50429334	3935	340030	-2.09501	3.84509	0.973196	0.323884
chr14	50085695	50088978	3284	chr14	50612801	50614905	2105	526516	-2.09501	3.84509	0.973196	0.323884
chr14	50085695	50088978	3284	chr14	50777331	50780440	3110	691549	2.60836	3.84426	1.8518	0.173574
chr14	50085695	50088978	3284	chr14	50862678	50865395	2718	776700	-2.09517	3.84518	0.973285	0.323862
chr14	50085695	50088978	3284	chr14	50925766	50927550	1785	839321	-2.09517	3.84518	0.973285	0.323862
chr14	50085695	50088978	3284	chr14	51113822	51119169	5348	1029159	-2.09517	3.84518	0.973285	0.323862
chr14	50085695	50088978	3284	chr14	51256068	51259850	3783	1170622	-2.09517	3.84518	0.973285	0.323862
chr14	50085695	50088978	3284	chr14	51288001	51291340	3340	1202334	-2.09517	3.84518	0.973285	0.323862
chr14	50085695	50088978	3284	chr14	51296382	51299635	3254	1210672	-2.09517	3.84518	0.973285	0.323862
chr14	50085695	50088978	3284	chr14	51340031	51343891	3861	1254624	-2.09501	3.84509	0.973196	0.323884
chr14	50099401	50102306	2906	chr14	50117050	50119384	2335	17363	-1.91266	4.687	2.32806	0.12706
chr14	50099401	50102306	2906	chr14	50143600	50145437	1838	43665	4.00762	4.12967	5.3496	0.020727
chr14	50099401	50102306	2906	chr14	50153202	50155894	2693	53694	0.356794	5.049	0.171827	0.678493
chr14	50099401	50102306	2906	chr14	50234209	50237656	3448	135079	0.378784	5.1777	0.215198	0.642723
chr14	50099401	50102306	2906	chr14	50318075	50320528	2454	218448	-2.09517	3.84518	0.973285	0.323862
chr14	50099401	50102306	2906	chr14	50327622	50331213	3592	228564	-4.57947	4.57494	6.37885	0.0115488
chr14	50099401	50102306	2906	chr14	50358043	50361217	3175	258776	-0.307013	4.13128	0.0399955	0.841489
chr14	50099401	50102306	2906	chr14	50396307	50398277	1971	296438	1.38051	4.13056	0.870365	0.350854
chr14	50099401	50102306	2906	chr14	50405993	50408930	2938	306608	2.60836	3.84426	1.8518	0.173574
chr14	50099401	50102306	2906	chr14	50425400	50429334	3935	326513	1.38067	4.13048	0.870548	0.350804
chr14	50099401	50102306	2906	chr14	50436389	50440466	4078	337574	2.60836	3.84426	1.8518	0.173574
chr14	50099401	50102306	2906	chr14	50442747	50445590	2844	343315	3.47568	3.9942	3.63313	0.0566402
chr14	50099401	50102306	2906	chr14	50466595	50469890	3296	367389	-2.09517	3.84518	0.973285	0.323862
chr14	50099401	50102306	2906	chr14	50527075	50529806	2732	427587	-2.09501	3.84509	0.973196	0.323884
chr14	50099401	50102306	2906	chr14	50581518	50584844	3327	482327	-2.91537	3.99583	1.92392	0.165425
chr14	50099401	50102306	2906	chr14	50695687	50700086	4400	597033	0.513182	3.9951	0.0944795	0.758558
chr14	50099401	50102306	2906	chr14	50862678	50865395	2718	763183	2.60836	3.84426	1.8518	0.173574
chr14	50099401	50102306	2906	chr14	50997737	50999784	2048	897907	2.60836	3.84426	1.8518	0.173574
chr14	50099401	50102306	2906	chr14	51222445	51224740	2296	1122739	2.60836	3.84426	1.8518	0.173574
chr14	50099401	50102306	2906	chr14	51244816	51247005	2190	1145057	2.60836	3.84426	1.8518	0.173574
chr14	50099401	50102306	2906	chr14	51278788	51282021	3234	1179551	-2.09517	3.84518	0.973285	0.323862
chr14	50099401	50102306	2906	chr14	51288001	51291340	3340	1188817	0.513182	3.9951	0.0944795	0.758558
chr14	50099401	50102306	2906	chr14	51340031	51343891	3861	1241107	1.38051	4.13056	0.870365	0.350854
chr14	50099401	50102306	2906	chr14	51705481	51708369	2889	1606071	2.60836	3.84426	1.8518	0.173574
chr14	50117050	50119384	2335	chr14	50234209	50237656	3448	117715	0.571643	4.01684	0.112349	0.737485
chr14	50117050	50119384	2335	chr14	50425400	50429334	3935	309150	-2.09501	3.84509	0.973196	0.323884
chr14	50117050	50119384	2335	chr14	50436389	50440466	4078	320210	-2.09517	3.84518	0.973285	0.323862
chr14	50117050	50119384	2335	chr14	50442747	50445590	2844	325951	-2.09517	3.84518	0.973285	0.323862
chr14	50117050	50119384	2335	chr14	50925766	50927550	1785	808441	-2.09517	3.84518	0.973285	0.323862
chr14	50117050	50119384	2335	chr14	51340031	51343891	3861	1223744	-2.09517	3.84518	0.973285	0.323862
chr14	50117050	50119384	2335	chr14	51705481	51708369	2889	1588708	-2.09501	3.84509	0.973196	0.323884
chr14	50143600	50145437	1838	chr14	50153202	50155894	2693	10029	-3.81661	4.25654	3.76297	0.0523995
chr14	50143600	50145437	1838	chr14	50318075	50320528	2454	174783	-2.09517	3.84518	0.973285	0.323862
chr14	50143600	50145437	1838	chr14	50695687	50700086	4400	553368	-2.09501	3.84509	0.973196	0.323884
chr14	50143600	50145437	1838	chr14	51113822	51119169	5348	971977	-2.09501	3.84509	0.973196	0.323884
chr14	50143600	50145437	1838	chr14	51296382	51299635	3254	1153490	-2.09501	3.84509	0.973196	0.323884
chr14	50153202	50155894	2693	chr14	50234209	50237656	3448	81384	-2.91537	3.99583	1.92392	0.165425
chr14	50153202	50155894	2693	chr14	50318075	50320528	2454	164753	-2.09517	3.84518	0.973285	0.323862
chr14	50153202	50155894	2693	chr14	50327622	50331213	3592	174869	2.60836	3.84426	1.8518	0.173574
chr14	50153202	50155894	2693	chr14	50358043	50361217	3175	205082	-2.91553	3.99592	1.92409	0.165407
chr14	50153202	50155894	2693	chr14	50442747	50445590	2844	289620	-2.09517	3.84518	0.973285	0.323862
chr14	50153202	50155894	2693	chr14	50581518	50584844	3327	428633	3.53261	4.01592	3.72538	0.0535914
chr14	50153202	50155894	2693	chr14	50695687	50700086	4400	543338	-2.09517	3.84518	0.973285	0.323862
chr14	50153202	50155894	2693	chr14	50862678	50865395	2718	709488	2.60836	3.84426	1.8518	0.173574
chr14	50153202	50155894	2693	chr14	50865955	50868212	2258	712535	-2.09501	3.84509	0.973196	0.323884
chr14	50153202	50155894	2693	chr14	50997737	50999784	2048	844212	2.60836	3.84426	1.8518	0.173574
chr14	50153202	50155894	2693	chr14	51133287	51135936	2650	980063	-2.09517	3.84518	0.973285	0.323862
chr14	50153202	50155894	2693	chr14	51256068	51259850	3783	1103411	-2.91553	3.99592	1.92409	0.165407
chr14	50153202	50155894	2693	chr14	51288001	51291340	3340	1135122	-2.09517	3.84518	0.973285	0.323862
chr14	50153202	50155894	2693	chr14	51296382	51299635	3254	1143460	-2.09501	3.84509	0.973196	0.323884
chr14	50234209	50237656	3448	chr14	50318075	50320528	2454	83369	-4.57947	4.57494	6.37885	0.0115488
chr14	50234209	50237656	3448	chr14	50327622	50331213	3592	93485	-2.09501	3.84509	0.973196	0.323884
chr14	50234209	50237656	3448	chr14	50358043	50361217	3175	123697	-2.09517	3.84518	0.973285	0.323862
chr14	50234209	50237656	3448	chr14	50425400	50429334	3935	191434	1.38051	4.13056	0.870365	0.350854
chr14	50234209	50237656	3448	chr14	50436389	50440466	4078	202495	0.513182	3.9951	0.0944795	0.758558
chr14	50234209	50237656	3448	chr14	50442747	50445590	2844	208236	-2.91569	3.99601	1.92426	0.165388
chr14	50234209	50237656	3448	chr14	50466595	50469890	3296	232310	-2.09517	3.84518	0.973285	0.323862
chr14	50234209	50237656	3448	chr14	50581518	50584844	3327	347248	-0.307013	4.13128	0.0399955	0.841489
chr14	50234209	50237656	3448	chr14	50695687	50700086	4400	461954	2.60836	3.84426	1.8518	0.173574
chr14	50234209	50237656	3448	chr14	50862678	50865395	2718	628104	-2.09517	3.84518	0.973285	0.323862
chr14	50234209	50237656	3448	chr14	50997737	50999784	2048	762828	3.47568	3.9942	3.63313	0.0566402
chr14	50234209	50237656	3448	chr14	51296382	51299635	3254	1062076	-2.09501	3.84509	0.973196	0.323884
chr14	50234209	50237656	3448	chr14	51714383	51716082	1700	1479300	-2.09501	3.84509	0.973196	0.323884
chr14	50318075	50320528	2454	chr14	50327622	50331213	3592	10116	-4.9283	4.75301	8.03607	0.0045855
chr14	50318075	50320528	2454	chr14	50396307	50398277	1971	77990	-2.91537	3.99583	1.92392	0.165425
chr14	50318075	50320528	2454	chr14	50405993	50408930	2938	88160	0.513182	3.9951	0.0944795	0.758558
chr14	50318075	50320528	2454	chr14	50425400	50429334	3935	108065	-2.09517	3.84518	0.973285	0.323862
chr14	50318075	50320528	2454	chr14	50436389	50440466	4078	119126	1.38067	4.13048	0.870548	0.350804
chr14	50318075	50320528	2454	chr14	50442747	50445590	2844	124867	-2.09501	3.84509	0.973196	0.323884
chr14	50318075	50320528	2454	chr14	50527075	50529806	2732	209139	2.66682	3.86614	1.9005	0.168022
chr14	50318075	50320528	2454	chr14	50581518	50584844	3327	263879	-3.43523	4.13217	2.85353	0.0911734
chr14	50318075	50320528	2454	chr14	50612801	50614905	2105	294551	2.60836	3.84426	1.8518	0.173574
chr14	50318075	50320528	2454	chr14	50695687	50700086	4400	378585	-2.09517	3.84518	0.973285	0.323862
chr14	50318075	50320528	2454	chr14	50777331	50780440	3110	459584	-2.91569	3.99601	1.92426	0.165388
chr14	50318075	50320528	2454	chr14	50862678	50865395	2718	544735	2.60836	3.84426	1.8518	0.173574
chr14	50318075	50320528	2454	chr14	51296382	51299635	3254	978707	-2.09517	3.84518	0.973285	0.323862
chr14	50327622	50331213	3592	chr14	50358043	50361217	3175	30212	-0.133983	4.9288	0.0203688	0.886512
chr14	50327622	50331213	3592	chr14	50390242	50392252	2011	61829	-2.09501	3.84509	0.973196	0.323884
chr14	50327622	50331213	3592	chr14	50396307	50398277	1971	67874	3.47568	3.9942	3.63313	0.0566402
chr14	50327622	50331213	3592	chr14	50425400	50429334	3935	97949	1.38051	4.13056	0.870365	0.350854
chr14	50327622	50331213	3592	chr14	50436389	50440466	4078	109010	-0.110368	4.66455	0.0105547	0.918172
chr14	50327622	50331213	3592	chr14	50442747	50445590	2844	114751	-4.76421	4.66667	7.21476	0.00723063
chr14	50327622	50331213	3592	chr14	50466595	50469890	3296	138825	-0.768569	4.2772	0.288986	0.590871
chr14	50327622	50331213	3592	chr14	50474995	50476820	1826	146490	2.60836	3.84426	1.8518	0.173574
chr14	50327622	50331213	3592	chr14	50527075	50529806	2732	199023	-2.09501	3.84509	0.973196	0.323884
chr14	50327622	50331213	3592	chr14	50695687	50700086	4400	368469	2.60836	3.84426	1.8518	0.173574
chr14	50327622	50331213	3592	chr14	50787064	50788764	1701	458496	-2.09501	3.84509	0.973196	0.323884
chr14	50327622	50331213	3592	chr14	50865955	50868212	2258	537666	-2.09517	3.84518	0.973285	0.323862
chr14	50327622	50331213	3592	chr14	50997737	50999784	2048	669343	-2.09501	3.84509	0.973196	0.323884
chr14	50327622	50331213	3592	chr14	51256068	51259850	3783	928541	-0.307339	4.13145	0.0400697	0.841344
chr14	50327622	50331213	3592	chr14	51278788	51282021	3234	950987	2.60836	3.84426	1.8518	0.173574
chr14	50327622	50331213	3592	chr14	51325575	51327950	2376	997345	-2.91553	3.99592	1.92409	0.165407
chr14	50327622	50331213	3592	chr14	51340031	51343891	3861	1012543	0.513182	3.9951	0.0944795	0.758558
chr14	50358043	50361217	3175	chr14	50390242	50392252	2011	31617	-0.642011	4.5732	0.309597	0.577928
chr14	50358043	50361217	3175	chr14	50396307	50398277	1971	37662	-0.642011	4.5732	0.309597	0.577928
chr14	50358043	50361217	3175	chr14	50405993	50408930	2938	47831	-2.31994	4.83357	3.73612	0.053248
chr14	50358043	50361217	3175	chr14	50425400	50429334	3935	67737	0.461215	5.52335	0.401847	0.526137
chr14	50358043	50361217	3175	chr14	50436389	50440466	4078	78797	-0.70812	5.2199	0.652459	0.419235
chr14	50358043	50361217	3175	chr14	50442747	50445590	2844	84538	-0.700938	4.92935	0.512645	0.473996
chr14	50358043	50361217	3175	chr14	50466595	50469890	3296	108612	-0.641126	5.2972	0.602833	0.437499
chr14	50358043	50361217	3175	chr14	50474995	50476820	1826	116277	-4.11784	4.37078	4.6528	0.031003
chr14	50358043	50361217	3175	chr14	50502492	50503911	1420	143571	-0.307176	4.13137	0.0400325	0.841417
chr14	50358043	50361217	3175	chr14	50527075	50529806	2732	168810	0.51335	3.99501	0.0945291	0.758496
chr14	50358043	50361217	3175	chr14	50581518	50584844	3327	223551	-3.81677	4.25662	3.76328	0.0523897
chr14	50358043	50361217	3175	chr14	50695687	50700086	4400	338256	-2.91537	3.99583	1.92392	0.165425
chr14	50358043	50361217	3175	chr14	50777331	50780440	3110	419255	0.513182	3.9951	0.0944795	0.758558
chr14	50358043	50361217	3175	chr14	50787064	50788764	1701	428284	2.60836	3.84426	1.8518	0.173574
chr14	50358043	50361217	3175	chr14	50862678	50865395	2718	504406	-2.09517	3.84518	0.973285	0.323862
chr14	50358043	50361217	3175	chr14	50925766	50927550	1785	567028	-2.09501	3.84509	0.973196	0.323884
chr14	50358043	50361217	3175	chr14	51113822	51119169	5348	756865	3.53261	4.01592	3.72538	0.0535914
chr14	50358043	50361217	3175	chr14	51278788	51282021	3234	920774	-2.09501	3.84509	0.973196	0.323884
chr14	50358043	50361217	3175	chr14	51288001	51291340	3340	930040	0.513182	3.9951	0.0944795	0.758558
chr14	50358043	50361217	3175	chr14	51325575	51327950	2376	967132	-2.91553	3.99592	1.92409	0.165407
chr14	50358043	50361217	3175	chr14	51340031	51343891	3861	982331	-2.09517	3.84518	0.973285	0.323862
chr14	50358043	50361217	3175	chr14	51421450	51423629	2180	1062909	2.60836	3.84426	1.8518	0.173574
chr14	50390242	50392252	2011	chr14	50396307	50398277	1971	6045	2.60836	3.84426	1.8518	0.173574
chr14	50390242	50392252	2011	chr14	50405993	50408930	2938	16214	-2.09501	3.84509	0.973196	0.323884
chr14	50390242	50392252	2011	chr14	50425400	50429334	3935	36120	0.0402943	4.36923	0.00112977	0.973186
chr14	50390242	50392252	2011	chr14	50436389	50440466	4078	47180	1.30836	4.68379	1.58551	0.207969
chr14	50390242	50392252	2011	chr14	50442747	50445590	2844	52921	0.51335	3.99501	0.0945291	0.758496
chr14	50390242	50392252	2011	chr14	50466595	50469890	3296	76995	2.60836	3.84426	1.8518	0.173574
chr14	50396307	50398277	1971	chr14	50405993	50408930	2938	10169	-1.60021	4.98277	2.42499	0.119414
chr14	50396307	50398277	1971	chr14	50425400	50429334	3935	30075	-4.36732	4.47671	5.52544	0.0187419
chr14	50396307	50398277	1971	chr14	50436389	50440466	4078	41135	-1.45302	4.90993	1.93189	0.164551
chr14	50396307	50398277	1971	chr14	50442747	50445590	2844	46876	0.0402943	4.36923	0.00112977	0.973186
chr14	50396307	50398277	1971	chr14	50466595	50469890	3296	70950	-1.20795	4.36983	0.773477	0.379144
chr14	50396307	50398277	1971	chr14	50474995	50476820	1826	78615	-2.09501	3.84509	0.973196	0.323884
chr14	50396307	50398277	1971	chr14	50581518	50584844	3327	185889	-2.09517	3.84518	0.973285	0.323862
chr14	50396307	50398277	1971	chr14	50695687	50700086	4400	300594	-2.09501	3.84509	0.973196	0.323884
chr14	50396307	50398277	1971	chr14	51133287	51135936	2650	737319	-2.09501	3.84509	0.973196	0.323884
chr14	50396307	50398277	1971	chr14	51705481	51708369	2889	1309633	-2.09501	3.84509	0.973196	0.323884
chr14	50405993	50408930	2938	chr14	50425400	50429334	3935	19905	-0.188226	5.40484	0.058869	0.808293
chr14	50405993	50408930	2938	chr14	50436389	50440466	4078	30966	0.776367	5.04847	0.817627	0.365875
chr14	50405993	50408930	2938	chr14	50442747	50445590	2844	36707	-2.91537	3.99583	1.92392	0.165425
chr14	50405993	50408930	2938	chr14	50466595	50469890	3296	60781	0.560148	4.25488	0.176678	0.674244
chr14	50405993	50408930	2938	chr14	50474995	50476820	1826	68446	2.60836	3.84426	1.8518	0.173574
chr14	50405993	50408930	2938	chr14	51288001	51291340	3340	882209	2.60836	3.84426	1.8518	0.173574
chr14	50405993	50408930	2938	chr14	51296382	51299635	3254	890547	-2.09517	3.84518	0.973285	0.323862
chr14	50405993	50408930	2938	chr14	51340031	51343891	3861	934499	-2.09517	3.84518	0.973285	0.323862
chr14	50425400	50429334	3935	chr14	50436389	50440466	4078	11060	-0.397074	6.6952	0.528431	0.467267
chr14	50425400	50429334	3935	chr14	50442747	50445590	2844	16801	-0.0660148	5.35144	0.00682477	0.93416
chr14	50425400	50429334	3935	chr14	50466595	50469890	3296	40875	0.776803	5.04825	0.818515	0.365615
chr14	50425400	50429334	3935	chr14	50527075	50529806	2732	101073	1.91262	4.254	1.94772	0.162832
chr14	50425400	50429334	3935	chr14	50581518	50584844	3327	155814	2.60836	3.84426	1.8518	0.173574
chr14	50425400	50429334	3935	chr14	50612801	50614905	2105	186486	-2.09501	3.84509	0.973196	0.323884
chr14	50425400	50429334	3935	chr14	50695687	50700086	4400	270519	2.60836	3.84426	1.8518	0.173574
chr14	50425400	50429334	3935	chr14	50777331	50780440	3110	351518	2.60836	3.84426	1.8518	0.173574
chr14	50425400	50429334	3935	chr14	50787064	50788764	1701	360547	-2.09517	3.84518	0.973285	0.323862
chr14	50425400	50429334	3935	chr14	50997737	50999784	2048	571393	-2.09517	3.84518	0.973285	0.323862
chr14	50425400	50429334	3935	chr14	51113822	51119169	5348	689128	-0.307176	4.13137	0.0400325	0.841417
chr14	50425400	50429334	3935	chr14	51296382	51299635	3254	870641	-2.09517	3.84518	0.973285	0.323862
chr14	50425400	50429334	3935	chr14	51740308	51742816	2509	1314195	-2.09517	3.84518	0.973285	0.323862
chr14	50436389	50440466	4078	chr14	50442747	50445590	2844	5741	-0.120939	6.65965	0.0475549	0.827374
chr14	50436389	50440466	4078	chr14	50466595	50469890	3296	29815	-0.00713831	5.95578	8.06378e-05	0.992835
chr14	50436389	50440466	4078	chr14	50474995	50476820	1826	37480	-0.283998	4.4961	0.0573384	0.810753
chr14	50436389	50440466	4078	chr14	50502492	50503911	1420	64774	-2.91553	3.99592	1.92409	0.165407
chr14	50436389	50440466	4078	chr14	50527075	50529806	2732	90013	2.60836	3.84426	1.8518	0.173574
chr14	50436389	50440466	4078	chr14	50612801	50614905	2105	175425	-2.09517	3.84518	0.973285	0.323862
chr14	50436389	50440466	4078	chr14	50695687	50700086	4400	259459	-0.307176	4.13137	0.0400325	0.841417
chr14	50436389	50440466	4078	chr14	50777331	50780440	3110	340458	0.513182	3.9951	0.0944795	0.758558
chr14	50436389	50440466	4078	chr14	50787064	50788764	1701	349486	2.60836	3.84426	1.8518	0.173574
chr14	50436389	50440466	4078	chr14	50997737	50999784	2048	560333	-2.09501	3.84509	0.973196	0.323884
chr14	50436389	50440466	4078	chr14	51133287	51135936	2650	696184	-2.09517	3.84518	0.973285	0.323862
chr14	50436389	50440466	4078	chr14	51256068	51259850	3783	819531	-2.09501	3.84509	0.973196	0.323884
chr14	50436389	50440466	4078	chr14	51278788	51282021	3234	841977	-2.91553	3.99592	1.92409	0.165407
chr14	50436389	50440466	4078	chr14	51288001	51291340	3340	851243	2.60836	3.84426	1.8518	0.173574
chr14	50436389	50440466	4078	chr14	51296382	51299635	3254	859581	0.0404524	4.36914	0.00113756	0.973094
chr14	50436389	50440466	4078	chr14	51340031	51343891	3861	903533	-2.09517	3.84518	0.973285	0.323862
chr14	50436389	50440466	4078	chr14	51705481	51708369	2889	1268497	-2.91537	3.99583	1.92392	0.165425
chr14	50436389	50440466	4078	chr14	52375350	52377246	1897	1937870	2.60836	3.84426	1.8518	0.173574
chr14	50442747	50445590	2844	chr14	50466595	50469890	3296	24074	-0.630672	5.13685	0.502634	0.478345
chr14	50442747	50445590	2844	chr14	50502492	50503911	1420	59033	-2.91553	3.99592	1.92409	0.165407
chr14	50442747	50445590	2844	chr14	50527075	50529806	2732	84272	2.60836	3.84426	1.8518	0.173574
chr14	50442747	50445590	2844	chr14	50581518	50584844	3327	139012	-2.91569	3.99601	1.92426	0.165388
chr14	50442747	50445590	2844	chr14	50862678	50865395	2718	419868	-2.09501	3.84509	0.973196	0.323884
chr14	50442747	50445590	2844	chr14	51113822	51119169	5348	672327	1.38067	4.13048	0.870548	0.350804
chr14	50442747	50445590	2844	chr14	51222445	51224740	2296	779424	-2.09501	3.84509	0.973196	0.323884
chr14	50442747	50445590	2844	chr14	51256068	51259850	3783	813790	2.60836	3.84426	1.8518	0.173574
chr14	50442747	50445590	2844	chr14	51288001	51291340	3340	845502	-2.09517	3.84518	0.973285	0.323862
chr14	50442747	50445590	2844	chr14	51296382	51299635	3254	853840	0.513182	3.9951	0.0944795	0.758558
chr14	50442747	50445590	2844	chr14	51340031	51343891	3861	897792	-2.09517	3.84518	0.973285	0.323862
chr14	50466595	50469890	3296	chr14	50474995	50476820	1826	7665	-0.359413	4.75084	0.121723	0.727173
chr14	50466595	50469890	3296	chr14	50502492	50503911	1420	34959	-2.91553	3.99592	1.92409	0.165407
chr14	50466595	50469890	3296	chr14	50527075	50529806	2732	60198	0.616919	4.2764	0.209581	0.647096
chr14	50466595	50469890	3296	chr14	50581518	50584844	3327	114938	-0.248715	4.15296	0.0278792	0.867393
chr14	50466595	50469890	3296	chr14	50695687	50700086	4400	229644	2.60836	3.84426	1.8518	0.173574
chr14	50466595	50469890	3296	chr14	50777331	50780440	3110	310643	2.60836	3.84426	1.8518	0.173574
chr14	50466595	50469890	3296	chr14	50862678	50865395	2718	395794	-2.09517	3.84518	0.973285	0.323862
chr14	50466595	50469890	3296	chr14	51256068	51259850	3783	789716	3.53261	4.01592	3.72538	0.0535914
chr14	50466595	50469890	3296	chr14	51278788	51282021	3234	812162	-2.09517	3.84518	0.973285	0.323862
chr14	50466595	50469890	3296	chr14	51288001	51291340	3340	821428	-2.09517	3.84518	0.973285	0.323862
chr14	50474995	50476820	1826	chr14	50777331	50780440	3110	302978	-2.09517	3.84518	0.973285	0.323862
chr14	50474995	50476820	1826	chr14	50865955	50868212	2258	391176	-2.09501	3.84509	0.973196	0.323884
chr14	50502492	50503911	1420	chr14	50527075	50529806	2732	25239	2.66682	3.86614	1.9005	0.168022
chr14	50502492	50503911	1420	chr14	50581518	50584844	3327	79979	-2.91537	3.99583	1.92392	0.165425
chr14	50502492	50503911	1420	chr14	51288001	51291340	3340	786469	2.60836	3.84426	1.8518	0.173574
chr14	50527075	50529806	2732	chr14	50581518	50584844	3327	54740	2.60836	3.84426	1.8518	0.173574
chr14	50527075	50529806	2732	chr14	50612801	50614905	2105	85412	0.513182	3.9951	0.0944795	0.758558
chr14	50527075	50529806	2732	chr14	50862678	50865395	2718	335596	-2.09517	3.84518	0.973285	0.323862
chr14	50527075	50529806	2732	chr14	51113822	51119169	5348	588055	-0.307176	4.13137	0.0400325	0.841417
chr14	50527075	50529806	2732	chr14	51222445	51224740	2296	695152	2.60836	3.84426	1.8518	0.173574
chr14	50527075	50529806	2732	chr14	51340031	51343891	3861	813520	-2.09517	3.84518	0.973285	0.323862
chr14	50527075	50529806	2732	chr14	51705481	51708369	2889	1178484	-2.09517	3.84518	0.973285	0.323862
chr14	50581518	50584844	3327	chr14	50612801	50614905	2105	30672	-2.09501	3.84509	0.973196	0.323884
chr14	50581518	50584844	3327	chr14	50695687	50700086	4400	114705	1.43761	4.15206	0.932795	0.334138
chr14	50581518	50584844	3327	chr14	50777331	50780440	3110	195704	-2.09501	3.84509	0.973196	0.323884
chr14	50581518	50584844	3327	chr14	50862678	50865395	2718	280855	2.60836	3.84426	1.8518	0.173574
chr14	50581518	50584844	3327	chr14	50865955	50868212	2258	283902	-2.09517	3.84518	0.973285	0.323862
chr14	50581518	50584844	3327	chr14	50948840	50950641	1802	366559	3.47568	3.9942	3.63313	0.0566402
chr14	50581518	50584844	3327	chr14	51256068	51259850	3783	674778	2.60836	3.84426	1.8518	0.173574
chr14	50581518	50584844	3327	chr14	51296382	51299635	3254	714827	-2.09517	3.84518	0.973285	0.323862
chr14	50581518	50584844	3327	chr14	51340031	51343891	3861	758780	2.60836	3.84426	1.8518	0.173574
chr14	50612801	50614905	2105	chr14	51133287	51135936	2650	520758	0.51335	3.99501	0.0945291	0.758496
chr14	50695687	50700086	4400	chr14	50777331	50780440	3110	80999	-2.09517	3.84518	0.973285	0.323862
chr14	50695687	50700086	4400	chr14	50862678	50865395	2718	166150	2.60836	3.84426	1.8518	0.173574
chr14	50695687	50700086	4400	chr14	50948840	50950641	1802	251854	2.60836	3.84426	1.8518	0.173574
chr14	50695687	50700086	4400	chr14	51113822	51119169	5348	418609	0.51335	3.99501	0.0945291	0.758496
chr14	50695687	50700086	4400	chr14	51133287	51135936	2650	436725	0.51335	3.99501	0.0945291	0.758496
chr14	50695687	50700086	4400	chr14	51256068	51259850	3783	560072	1.38067	4.13048	0.870548	0.350804
chr14	50695687	50700086	4400	chr14	51278788	51282021	3234	582518	2.60836	3.84426	1.8518	0.173574
chr14	50777331	50780440	3110	chr14	50787064	50788764	1701	9028	-1.2081	4.36992	0.773664	0.379086
chr14	50777331	50780440	3110	chr14	50862678	50865395	2718	85151	-2.91553	3.99592	1.92409	0.165407
chr14	50777331	50780440	3110	chr14	51113822	51119169	5348	337610	-2.09501	3.84509	0.973196	0.323884
chr14	50777331	50780440	3110	chr14	51133287	51135936	2650	355726	-2.09517	3.84518	0.973285	0.323862
chr14	50777331	50780440	3110	chr14	51244816	51247005	2190	467025	2.60836	3.84426	1.8518	0.173574
chr14	50777331	50780440	3110	chr14	51340031	51343891	3861	563075	-2.91537	3.99583	1.92392	0.165425
chr14	50787064	50788764	1701	chr14	50862678	50865395	2718	76122	-0.307176	4.13137	0.0400325	0.841417
chr14	50787064	50788764	1701	chr14	51256068	51259850	3783	470045	0.51335	3.99501	0.0945291	0.758496
chr14	50787064	50788764	1701	chr14	51288001	51291340	3340	501756	0.51335	3.99501	0.0945291	0.758496
chr14	50862678	50865395	2718	chr14	50925766	50927550	1785	62621	-2.09501	3.84509	0.973196	0.323884
chr14	50862678	50865395	2718	chr14	50948840	50950641	1802	85704	-2.09517	3.84518	0.973285	0.323862
chr14	50862678	50865395	2718	chr14	51113822	51119169	5348	252459	-2.91553	3.99592	1.92409	0.165407
chr14	50862678	50865395	2718	chr14	51244816	51247005	2190	381874	-2.09517	3.84518	0.973285	0.323862
chr14	50862678	50865395	2718	chr14	51256068	51259850	3783	393922	-0.307013	4.13128	0.0399955	0.841489
chr14	50862678	50865395	2718	chr14	51288001	51291340	3340	425634	-3.43539	4.13226	2.85378	0.0911595
chr14	50862678	50865395	2718	chr14	51296382	51299635	3254	433972	1.38051	4.13056	0.870365	0.350854
chr14	50862678	50865395	2718	chr14	51340031	51343891	3861	477924	-2.09501	3.84509	0.973196	0.323884
chr14	50862678	50865395	2718	chr14	51705481	51708369	2889	842888	-2.09517	3.84518	0.973285	0.323862
chr14	50865955	50868212	2258	chr14	50973179	50974640	1462	106826	-2.09501	3.84509	0.973196	0.323884
chr14	50865955	50868212	2258	chr14	51325575	51327950	2376	459679	-2.09501	3.84509	0.973196	0.323884
chr14	50865955	50868212	2258	chr14	51340031	51343891	3861	474877	-2.09501	3.84509	0.973196	0.323884
chr14	50925766	50927550	1785	chr14	50948840	50950641	1802	23082	-2.09501	3.84509	0.973196	0.323884
chr14	50925766	50927550	1785	chr14	51113822	51119169	5348	189837	-2.91537	3.99583	1.92392	0.165425
chr14	50925766	50927550	1785	chr14	51256068	51259850	3783	331301	-2.09517	3.84518	0.973285	0.323862
chr14	50925766	50927550	1785	chr14	51340031	51343891	3861	415303	-2.09517	3.84518	0.973285	0.323862
chr14	50948840	50950641	1802	chr14	51113822	51119169	5348	166755	-2.09501	3.84509	0.973196	0.323884
chr14	50948840	50950641	1802	chr14	51133287	51135936	2650	184871	-2.09517	3.84518	0.973285	0.323862
chr14	50948840	50950641	1802	chr14	51296382	51299635	3254	348268	-2.09517	3.84518	0.973285	0.323862
chr14	50997737	50999784	2048	chr14	51113822	51119169	5348	117735	-2.09501	3.84509	0.973196	0.323884
chr14	50997737	50999784	2048	chr14	51133287	51135936	2650	135851	-2.09517	3.84518	0.973285	0.323862
chr14	50997737	50999784	2048	chr14	51256068	51259850	3783	259198	-2.91553	3.99592	1.92409	0.165407
chr14	50997737	50999784	2048	chr14	51278788	51282021	3234	281644	2.60836	3.84426	1.8518	0.173574
chr14	50997737	50999784	2048	chr14	51325575	51327950	2376	328002	-2.09517	3.84518	0.973285	0.323862
chr14	50997737	50999784	2048	chr14	51340031	51343891	3861	343200	2.60836	3.84426	1.8518	0.173574
chr14	50997737	50999784	2048	chr14	51705481	51708369	2889	708164	0.513182	3.9951	0.0944795	0.758558
chr14	51113822	51119169	5348	chr14	51133287	51135936	2650	18116	-1.97098	4.66602	2.4791	0.115368
chr14	51113822	51119169	5348	chr14	51222445	51224740	2296	107097	2.66682	3.86614	1.9005	0.168022
chr14	51113822	51119169	5348	chr14	51244816	51247005	2190	129415	-2.09517	3.84518	0.973285	0.323862
chr14	51113822	51119169	5348	chr14	51256068	51259850	3783	141463	-0.341085	4.47502	0.0807184	0.776326
chr14	51113822	51119169	5348	chr14	51278788	51282021	3234	163909	-0.307013	4.13128	0.0399955	0.841489
chr14	51113822	51119169	5348	chr14	51288001	51291340	3340	173175	1.96796	4.27552	2.04955	0.152251
chr14	51113822	51119169	5348	chr14	51340031	51343891	3861	225465	0.874035	4.74932	0.786919	0.375033
chr14	51113822	51119169	5348	chr14	51421450	51423629	2180	306044	-2.91569	3.99601	1.92426	0.165388
chr14	51113822	51119169	5348	chr14	51452726	51454204	1479	336969	-2.09501	3.84509	0.973196	0.323884
chr14	51113822	51119169	5348	chr14	51705481	51708369	2889	590429	-0.82703	4.25575	0.330401	0.565423
chr14	51113822	51119169	5348	chr14	52312615	52315030	2416	1197327	-2.09517	3.84518	0.973285	0.323862
chr14	51113822	51119169	5348	chr14	52455438	52457852	2415	1340149	-2.09517	3.84518	0.973285	0.323862
chr14	51113822	51119169	5348	chr14	52641047	52645395	4349	1526725	-2.09501	3.84509	0.973196	0.323884
chr14	51133287	51135936	2650	chr14	51222445	51224740	2296	88981	2.60836	3.84426	1.8518	0.173574
chr14	51133287	51135936	2650	chr14	51244816	51247005	2190	111299	-2.09517	3.84518	0.973285	0.323862
chr14	51133287	51135936	2650	chr14	51256068	51259850	3783	123347	0.571643	4.01684	0.112349	0.737485
chr14	51133287	51135936	2650	chr14	51278788	51282021	3234	145793	-2.09517	3.84518	0.973285	0.323862
chr14	51133287	51135936	2650	chr14	51288001	51291340	3340	155059	-2.09501	3.84509	0.973196	0.323884
chr14	51133287	51135936	2650	chr14	51296382	51299635	3254	163397	-2.09517	3.84518	0.973285	0.323862
chr14	51133287	51135936	2650	chr14	51340031	51343891	3861	207349	-2.09501	3.84509	0.973196	0.323884
chr14	51133287	51135936	2650	chr14	51705481	51708369	2889	572313	-2.09501	3.84509	0.973196	0.323884
chr14	51133287	51135936	2650	chr14	52641047	52645395	4349	1508609	-2.09501	3.84509	0.973196	0.323884
chr14	51222445	51224740	2296	chr14	51244816	51247005	2190	22318	-2.09517	3.84518	0.973285	0.323862
chr14	51222445	51224740	2296	chr14	51256068	51259850	3783	34366	-2.91537	3.99583	1.92392	0.165425
chr14	51222445	51224740	2296	chr14	51278788	51282021	3234	56812	-2.09501	3.84509	0.973196	0.323884
chr14	51222445	51224740	2296	chr14	51288001	51291340	3340	66078	-2.09517	3.84518	0.973285	0.323862
chr14	51222445	51224740	2296	chr14	51296382	51299635	3254	74416	-2.09501	3.84509	0.973196	0.323884
chr14	51222445	51224740	2296	chr14	51340031	51343891	3861	118368	-3.43523	4.13217	2.85353	0.0911734
chr14	51222445	51224740	2296	chr14	51714383	51716082	1700	491640	-2.09517	3.84518	0.973285	0.323862
chr14	51244816	51247005	2190	chr14	51256068	51259850	3783	12048	0.574398	4.66381	0.310698	0.577252
chr14	51244816	51247005	2190	chr14	51278788	51282021	3234	34494	-0.307176	4.13137	0.0400325	0.841417
chr14	51244816	51247005	2190	chr14	51288001	51291340	3340	43760	-1.50963	4.47578	1.30005	0.254204
chr14	51244816	51247005	2190	chr14	51296382	51299635	3254	52098	-2.09517	3.84518	0.973285	0.323862
chr14	51244816	51247005	2190	chr14	51325575	51327950	2376	80852	-0.248715	4.15296	0.0278792	0.867393
chr14	51244816	51247005	2190	chr14	51340031	51343891	3861	96050	1.1476	4.38966	0.861537	0.353309
chr14	51244816	51247005	2190	chr14	51705481	51708369	2889	461014	-2.09517	3.84518	0.973285	0.323862
chr14	51256068	51259850	3783	chr14	51278788	51282021	3234	22445	-0.916852	5.66451	1.4925	0.221829
chr14	51256068	51259850	3783	chr14	51288001	51291340	3340	31711	-0.207546	5.70606	0.0865009	0.768674
chr14	51256068	51259850	3783	chr14	51296382	51299635	3254	40049	0.39442	5.29528	0.255416	0.613287
chr14	51256068	51259850	3783	chr14	51325575	51327950	2376	68803	-2.15586	4.75221	3.10161	0.0782149
chr14	51256068	51259850	3783	chr14	51340031	51343891	3861	84002	-0.139511	5.23846	0.0285339	0.86586
chr14	51256068	51259850	3783	chr14	51714383	51716082	1700	457273	2.60836	3.84426	1.8518	0.173574
chr14	51256068	51259850	3783	chr14	53012573	53014864	2292	1755759	-2.09517	3.84518	0.973285	0.323862
chr14	51256068	51259850	3783	chr14	53172837	53175753	2917	1916336	-2.09517	3.84518	0.973285	0.323862
chr14	51256068	51259850	3783	chr14	53207472	53210091	2620	1950822	-2.09517	3.84518	0.973285	0.323862
chr14	51278788	51282021	3234	chr14	51288001	51291340	3340	9266	0.085964	5.57168	0.0142598	0.904947
chr14	51278788	51282021	3234	chr14	51296382	51299635	3254	17604	-2.72342	5.05276	5.66543	0.0173024
chr14	51278788	51282021	3234	chr14	51325575	51327950	2376	46358	-3.81661	4.25654	3.76297	0.0523995
chr14	51278788	51282021	3234	chr14	51340031	51343891	3861	61556	-0.571853	4.83222	0.325545	0.568294
chr14	51278788	51282021	3234	chr14	51705481	51708369	2889	426520	2.60836	3.84426	1.8518	0.173574
chr14	51278788	51282021	3234	chr14	52312615	52315030	2416	1033418	-2.09501	3.84509	0.973196	0.323884
chr14	51288001	51291340	3340	chr14	51296382	51299635	3254	8338	-1.36325	5.68933	3.16651	0.0751629
chr14	51288001	51291340	3340	chr14	51325575	51327950	2376	37092	-1.20826	4.37	0.773852	0.379028
chr14	51288001	51291340	3340	chr14	51340031	51343891	3861	52290	0.32751	4.77079	0.107406	0.743117
chr14	51288001	51291340	3340	chr14	51705481	51708369	2889	417254	-2.91569	3.99601	1.92426	0.165388
chr14	51288001	51291340	3340	chr14	53012573	53014864	2292	1724048	2.60836	3.84426	1.8518	0.173574
chr14	51288001	51291340	3340	chr14	53017094	53020886	3793	1729319	-2.09501	3.84509	0.973196	0.323884
chr14	51288001	51291340	3340	chr14	53172837	53175753	2917	1884624	2.60836	3.84426	1.8518	0.173574
chr14	51296382	51299635	3254	chr14	51325575	51327950	2376	28754	-1.97084	4.66594	2.47873	0.115395
chr14	51296382	51299635	3254	chr14	51340031	51343891	3861	43952	-1.60021	4.98277	2.42499	0.119414
chr14	51296382	51299635	3254	chr14	51452726	51454204	1479	155456	2.60836	3.84426	1.8518	0.173574
chr14	51296382	51299635	3254	chr14	51705481	51708369	2889	408916	-2.09517	3.84518	0.973285	0.323862
chr14	51296382	51299635	3254	chr14	52312615	52315030	2416	1015814	-3.43523	4.13217	2.85353	0.0911734
chr14	51296382	51299635	3254	chr14	52641047	52645395	4349	1345212	-2.09501	3.84509	0.973196	0.323884
chr14	51296382	51299635	3254	chr14	53207472	53210091	2620	1910773	-2.09501	3.84509	0.973196	0.323884
chr14	51325575	51327950	2376	chr14	51340031	51343891	3861	15198	-0.581251	5.72975	0.673212	0.411934
chr14	51325575	51327950	2376	chr14	51705481	51708369	2889	380162	1.38067	4.13048	0.870548	0.350804
chr14	51340031	51343891	3861	chr14	51421450	51423629	2180	80578	-2.09517	3.84518	0.973285	0.323862
chr14	51340031	51343891	3861	chr14	51705481	51708369	2889	364964	0.513182	3.9951	0.0944795	0.758558
chr14	51340031	51343891	3861	chr14	51714383	51716082	1700	373271	2.60836	3.84426	1.8518	0.173574
chr14	51340031	51343891	3861	chr14	52116910	52119136	2227	776062	0.51335	3.99501	0.0945291	0.758496
chr14	51340031	51343891	3861	chr14	52641047	52645395	4349	1301260	-3.43539	4.13226	2.85378	0.0911595
chr14	51340031	51343891	3861	chr14	53012573	53014864	2292	1671757	-2.09501	3.84509	0.973196	0.323884
chr14	51340031	51343891	3861	chr14	53207472	53210091	2620	1866820	0.513182	3.9951	0.0944795	0.758558
chr14	51340031	51343891	3861	chr14	53256960	53259388	2429	1916213	-2.09517	3.84518	0.973285	0.323862
chr14	51421450	51423629	2180	chr14	51705481	51708369	2889	284385	2.60836	3.84426	1.8518	0.173574
chr14	51705481	51708369	2889	chr14	51714383	51716082	1700	8307	-0.18817	4.9083	0.0393011	0.842853
chr14	51705481	51708369	2889	chr14	51740308	51742816	2509	34637	3.47568	3.9942	3.63313	0.0566402
chr14	51705481	51708369	2889	chr14	51750769	51753028	2260	44973	-2.09501	3.84509	0.973196	0.323884
chr14	51705481	51708369	2889	chr14	52116910	52119136	2227	411098	0.513182	3.9951	0.0944795	0.758558
chr14	51705481	51708369	2889	chr14	52312615	52315030	2416	606897	2.60836	3.84426	1.8518	0.173574
chr14	51705481	51708369	2889	chr14	52641047	52645395	4349	936296	0.513182	3.9951	0.0944795	0.758558
chr14	51705481	51708369	2889	chr14	53172837	53175753	2917	1467370	0.513182	3.9951	0.0944795	0.758558
chr14	51714383	51716082	1700	chr14	51740308	51742816	2509	26329	-2.09517	3.84518	0.973285	0.323862
chr14	51714383	51716082	1700	chr14	52641047	52645395	4349	927988	-2.09501	3.84509	0.973196	0.323884
chr14	51714383	51716082	1700	chr14	53615268	53621396	6129	1903099	2.60836	3.84426	1.8518	0.173574
chr14	51740308	51742816	2509	chr14	52455438	52457852	2415	715083	2.60836	3.84426	1.8518	0.173574
chr14	51740308	51742816	2509	chr14	53195988	53198374	2387	1455619	2.60836	3.84426	1.8518	0.173574
chr14	51750769	51753028	2260	chr14	52641047	52645395	4349	891322	2.60836	3.84426	1.8518	0.173574
chr14	51750769	51753028	2260	chr14	53012573	53014864	2292	1261820	-2.09501	3.84509	0.973196	0.323884
chr14	51750769	51753028	2260	chr14	53172837	53175753	2917	1422396	2.60836	3.84426	1.8518	0.173574
chr14	52116910	52119136	2227	chr14	52312615	52315030	2416	195799	0.51335	3.99501	0.0945291	0.758496
chr14	52116910	52119136	2227	chr14	53012573	53014864	2292	895695	2.60836	3.84426	1.8518	0.173574
chr14	52312615	52315030	2416	chr14	52455438	52457852	2415	142822	0.51335	3.99501	0.0945291	0.758496
chr14	52312615	52315030	2416	chr14	52641047	52645395	4349	329398	-0.307176	4.13137	0.0400325	0.841417
chr14	52455438	52457852	2415	chr14	52641047	52645395	4349	186576	-2.09517	3.84518	0.973285	0.323862
chr14	52455438	52457852	2415	chr14	53017094	53020886	3793	562345	2.60836	3.84426	1.8518	0.173574
chr14	52455438	52457852	2415	chr14	53172837	53175753	2917	717650	2.60836	3.84426	1.8518	0.173574
chr14	52641047	52645395	4349	chr14	52739968	52741581	1614	97553	-2.09517	3.84518	0.973285	0.323862
chr14	52641047	52645395	4349	chr14	53160453	53164043	3591	519027	2.60836	3.84426	1.8518	0.173574
chr14	52641047	52645395	4349	chr14	53574284	53577469	3186	932655	-2.09501	3.84509	0.973196	0.323884
chr14	52641047	52645395	4349	chr14	53615268	53621396	6129	975111	2.60836	3.84426	1.8518	0.173574
chr14	52999391	53001399	2009	chr14	53012573	53014864	2292	13323	-2.91537	3.99583	1.92392	0.165425
chr14	52999391	53001399	2009	chr14	53017094	53020886	3793	18595	1.09209	4.36837	0.787884	0.374741
chr14	52999391	53001399	2009	chr14	53160453	53164043	3591	161853	3.47568	3.9942	3.63313	0.0566402
chr14	52999391	53001399	2009	chr14	53172837	53175753	2917	173900	-2.09501	3.84509	0.973196	0.323884
chr14	52999391	53001399	2009	chr14	53207472	53210091	2620	208386	2.60836	3.84426	1.8518	0.173574
chr14	52999391	53001399	2009	chr14	54948968	54951293	2326	1949735	2.60836	3.84426	1.8518	0.173574
chr14	53012573	53014864	2292	chr14	53017094	53020886	3793	5271	0.00728271	5.17835	0.000116384	0.991392
chr14	53012573	53014864	2292	chr14	53160453	53164043	3591	148529	-2.09501	3.84509	0.973196	0.323884
chr14	53012573	53014864	2292	chr14	53172837	53175753	2917	160576	0.571811	4.01675	0.112403	0.737425
chr14	53012573	53014864	2292	chr14	53195988	53198374	2387	183462	-2.91553	3.99592	1.92409	0.165407
chr14	53012573	53014864	2292	chr14	53207472	53210091	2620	195063	-2.91569	3.99601	1.92426	0.165388
chr14	53012573	53014864	2292	chr14	53256960	53259388	2429	244455	-2.09517	3.84518	0.973285	0.323862
chr14	53012573	53014864	2292	chr14	54079485	54082193	2709	1067120	2.60836	3.84426	1.8518	0.173574
chr14	53017094	53020886	3793	chr14	53160453	53164043	3591	143258	-2.91553	3.99592	1.92409	0.165407
chr14	53017094	53020886	3793	chr14	53172837	53175753	2917	155305	0.51335	3.99501	0.0945291	0.758496
chr14	53017094	53020886	3793	chr14	53207472	53210091	2620	189791	2.60836	3.84426	1.8518	0.173574
chr14	53017094	53020886	3793	chr14	53256960	53259388	2429	239184	-2.09517	3.84518	0.973285	0.323862
chr14	53017094	53020886	3793	chr14	53574284	53577469	3186	556886	-2.09501	3.84509	0.973196	0.323884
chr14	53017094	53020886	3793	chr14	53615268	53621396	6129	599342	4.00762	4.12967	5.3496	0.020727
chr14	53017094	53020886	3793	chr14	54948968	54951293	2326	1931140	-2.09517	3.84518	0.973285	0.323862
chr14	53160453	53164043	3591	chr14	53172837	53175753	2917	12047	-1.32403	5.18033	2.08246	0.149
chr14	53160453	53164043	3591	chr14	53195988	53198374	2387	34933	2.60836	3.84426	1.8518	0.173574
chr14	53160453	53164043	3591	chr14	53207472	53210091	2620	46533	1.91245	4.25409	1.94741	0.162866
chr14	53160453	53164043	3591	chr14	53256960	53259388	2429	95926	-2.09501	3.84509	0.973196	0.323884
chr14	53160453	53164043	3591	chr14	53574284	53577469	3186	413628	-2.09501	3.84509	0.973196	0.323884
chr14	53160453	53164043	3591	chr14	53615268	53621396	6129	456084	-2.91553	3.99592	1.92409	0.165407
chr14	53160453	53164043	3591	chr14	54863298	54865056	1759	1701929	-2.09517	3.84518	0.973285	0.323862
chr14	53172837	53175753	2917	chr14	53182394	53184261	1868	9032	1.09209	4.36837	0.787884	0.374741
chr14	53172837	53175753	2917	chr14	53195988	53198374	2387	22886	-0.82703	4.25575	0.330401	0.565423
chr14	53172837	53175753	2917	chr14	53207472	53210091	2620	34486	-1.54288	5.00293	2.24692	0.133881
chr14	53172837	53175753	2917	chr14	53256960	53259388	2429	83879	-3.81692	4.25671	3.76359	0.05238
chr14	53172837	53175753	2917	chr14	53615268	53621396	6129	444037	-2.91553	3.99592	1.92409	0.165407
chr14	53172837	53175753	2917	chr14	54863298	54865056	1759	1689882	-2.91553	3.99592	1.92409	0.165407
chr14	53172837	53175753	2917	chr14	55120295	55121765	1471	1946735	2.60836	3.84426	1.8518	0.173574
chr14	53182394	53184261	1868	chr14	53195988	53198374	2387	13853	0.51335	3.99501	0.0945291	0.758496
chr14	53182394	53184261	1868	chr14	53207472	53210091	2620	25454	3.47568	3.9942	3.63313	0.0566402
chr14	53195988	53198374	2387	chr14	53207472	53210091	2620	11600	-0.0737024	5.04976	0.00672244	0.934654
chr14	53195988	53198374	2387	chr14	53256960	53259388	2429	60993	0.513182	3.9951	0.0944795	0.758558
chr14	53195988	53198374	2387	chr14	53615268	53621396	6129	421151	0.51335	3.99501	0.0945291	0.758496
chr14	53195988	53198374	2387	chr14	54863298	54865056	1759	1666996	-2.91569	3.99601	1.92426	0.165388
chr14	53207472	53210091	2620	chr14	53256960	53259388	2429	49392	-2.09501	3.84509	0.973196	0.323884
chr14	53207472	53210091	2620	chr14	53574284	53577469	3186	367095	-2.09517	3.84518	0.973285	0.323862
chr14	53207472	53210091	2620	chr14	53615268	53621396	6129	409550	-2.09517	3.84518	0.973285	0.323862
chr14	53207472	53210091	2620	chr14	55030318	55035503	5186	1824129	3.47568	3.9942	3.63313	0.0566402
chr14	53256960	53259388	2429	chr14	53592885	53594987	2103	335762	-2.09501	3.84509	0.973196	0.323884
chr14	53574284	53577469	3186	chr14	53592885	53594987	2103	18059	-0.82703	4.25575	0.330401	0.565423
chr14	53574284	53577469	3186	chr14	53615268	53621396	6129	42455	-0.307013	4.13128	0.0399955	0.841489
chr14	53574284	53577469	3186	chr14	54844286	54845783	1498	1269158	-2.09517	3.84518	0.973285	0.323862
chr14	53574284	53577469	3186	chr14	54954463	54957320	2858	1380015	-2.09517	3.84518	0.973285	0.323862
chr14	53592885	53594987	2103	chr14	53615268	53621396	6129	24396	-2.91553	3.99592	1.92409	0.165407
chr14	53592885	53594987	2103	chr14	53683623	53686028	2406	90889	-2.09517	3.84518	0.973285	0.323862
chr14	53592885	53594987	2103	chr14	54954463	54957320	2858	1361955	-2.09517	3.84518	0.973285	0.323862
chr14	53615268	53621396	6129	chr14	53683623	53686028	2406	66493	2.60836	3.84426	1.8518	0.173574
chr14	53615268	53621396	6129	chr14	54948968	54951293	2326	1331798	-2.09517	3.84518	0.973285	0.323862
chr14	53683623	53686028	2406	chr14	55367636	55369923	2288	1683954	2.60836	3.84426	1.8518	0.173574
chr14	54079485	54082193	2709	chr14	55877584	55879896	2313	1797901	-2.09517	3.84518	0.973285	0.323862
chr14	54844286	54845783	1498	chr14	54863298	54865056	1759	19142	-2.09517	3.84518	0.973285	0.323862
chr14	54844286	54845783	1498	chr14	54948968	54951293	2326	105096	-2.09501	3.84509	0.973196	0.323884
chr14	54844286	54845783	1498	chr14	54954463	54957320	2858	110857	2.60836	3.84426	1.8518	0.173574
chr14	54844286	54845783	1498	chr14	54998112	54999982	1871	154012	-2.09517	3.84518	0.973285	0.323862
chr14	54844286	54845783	1498	chr14	55030318	55035503	5186	187876	-2.09501	3.84509	0.973196	0.323884
chr14	54844286	54845783	1498	chr14	55492510	55495081	2572	648761	2.60836	3.84426	1.8518	0.173574
chr14	54863298	54865056	1759	chr14	54906505	54911415	4911	44783	-2.09517	3.84518	0.973285	0.323862
chr14	54863298	54865056	1759	chr14	54948968	54951293	2326	85953	1.91262	4.254	1.94772	0.162832
chr14	54863298	54865056	1759	chr14	54954463	54957320	2858	91714	1.38067	4.13048	0.870548	0.350804
chr14	54863298	54865056	1759	chr14	54974756	54979099	4344	112750	-0.307176	4.13137	0.0400325	0.841417
chr14	54863298	54865056	1759	chr14	54998112	54999982	1871	134870	2.60836	3.84426	1.8518	0.173574
chr14	54863298	54865056	1759	chr14	55030318	55035503	5186	168733	-2.91553	3.99592	1.92409	0.165407
chr14	54863298	54865056	1759	chr14	55367636	55369923	2288	504602	-2.09501	3.84509	0.973196	0.323884
chr14	54863298	54865056	1759	chr14	55492510	55495081	2572	629618	0.571643	4.01684	0.112349	0.737485
chr14	54863298	54865056	1759	chr14	55568540	55571856	3317	706021	2.60836	3.84426	1.8518	0.173574
chr14	54863298	54865056	1759	chr14	55793019	55794583	1565	929624	-2.09517	3.84518	0.973285	0.323862
chr14	54863298	54865056	1759	chr14	55877584	55879896	2313	1014563	-2.09517	3.84518	0.973285	0.323862
chr14	54863298	54865056	1759	chr14	56661156	56664670	3515	1798736	2.60836	3.84426	1.8518	0.173574
chr14	54906505	54911415	4911	chr14	54948968	54951293	2326	41170	-1.50948	4.4757	1.2998	0.254251
chr14	54906505	54911415	4911	chr14	55030318	55035503	5186	123950	-2.91553	3.99592	1.92409	0.165407
chr14	54906505	54911415	4911	chr14	55492510	55495081	2572	584835	0.51335	3.99501	0.0945291	0.758496
chr14	54906505	54911415	4911	chr14	55656573	55659806	3234	749229	-2.09517	3.84518	0.973285	0.323862
chr14	54906505	54911415	4911	chr14	55742276	55745790	3515	835073	-2.09501	3.84509	0.973196	0.323884
chr14	54948968	54951293	2326	chr14	54954463	54957320	2858	5761	-0.956155	5.45775	1.43557	0.230858
chr14	54948968	54951293	2326	chr14	54974756	54979099	4344	26797	0.513182	3.9951	0.0944795	0.758558
chr14	54948968	54951293	2326	chr14	54998112	54999982	1871	48916	2.60836	3.84426	1.8518	0.173574
chr14	54948968	54951293	2326	chr14	55030318	55035503	5186	82780	-2.09517	3.84518	0.973285	0.323862
chr14	54948968	54951293	2326	chr14	55120295	55121765	1471	170899	-2.09501	3.84509	0.973196	0.323884
chr14	54948968	54951293	2326	chr14	55537976	55539867	1892	588791	-2.09501	3.84509	0.973196	0.323884
chr14	54948968	54951293	2326	chr14	55568540	55571856	3317	620067	-2.09517	3.84518	0.973285	0.323862
chr14	54948968	54951293	2326	chr14	55656573	55659806	3234	708059	2.60836	3.84426	1.8518	0.173574
chr14	54954463	54957320	2858	chr14	54998112	54999982	1871	43155	-2.91553	3.99592	1.92409	0.165407
chr14	54954463	54957320	2858	chr14	55367636	55369923	2288	412888	0.513182	3.9951	0.0944795	0.758558
chr14	54954463	54957320	2858	chr14	55384684	55386124	1441	429512	-2.09517	3.84518	0.973285	0.323862
chr14	54954463	54957320	2858	chr14	55492510	55495081	2572	537904	-2.91537	3.99583	1.92392	0.165425
chr14	54954463	54957320	2858	chr14	55656573	55659806	3234	702298	-2.09517	3.84518	0.973285	0.323862
chr14	54954463	54957320	2858	chr14	55736693	55740105	3413	782507	-2.09517	3.84518	0.973285	0.323862
chr14	54974756	54979099	4344	chr14	54998112	54999982	1871	22119	0.513182	3.9951	0.0944795	0.758558
chr14	54974756	54979099	4344	chr14	55030318	55035503	5186	55983	-2.91569	3.99601	1.92426	0.165388
chr14	54974756	54979099	4344	chr14	55568540	55571856	3317	593270	2.60836	3.84426	1.8518	0.173574
chr14	54974756	54979099	4344	chr14	55742276	55745790	3515	767105	2.60836	3.84426	1.8518	0.173574
chr14	54998112	54999982	1871	chr14	55030318	55035503	5186	33863	-0.307176	4.13137	0.0400325	0.841417
chr14	54998112	54999982	1871	chr14	55492510	55495081	2572	494748	0.571811	4.01675	0.112403	0.737425
chr14	54998112	54999982	1871	chr14	55537976	55539867	1892	539874	2.60836	3.84426	1.8518	0.173574
chr14	55030318	55035503	5186	chr14	55367636	55369923	2288	335869	-1.20841	4.37008	0.774039	0.37897
chr14	55030318	55035503	5186	chr14	55517391	55519971	2581	485770	2.60836	3.84426	1.8518	0.173574
chr14	55030318	55035503	5186	chr14	55568540	55571856	3317	537287	2.60836	3.84426	1.8518	0.173574
chr14	55030318	55035503	5186	chr14	55656573	55659806	3234	625279	2.60836	3.84426	1.8518	0.173574
chr14	55030318	55035503	5186	chr14	55736693	55740105	3413	705488	-2.09517	3.84518	0.973285	0.323862
chr14	55120295	55121765	1471	chr14	55492510	55495081	2572	372765	2.60836	3.84426	1.8518	0.173574
chr14	55346925	55349587	2663	chr14	55384684	55386124	1441	37148	0.513182	3.9951	0.0944795	0.758558
chr14	55346925	55349587	2663	chr14	55537976	55539867	1892	190665	-2.09517	3.84518	0.973285	0.323862
chr14	55367636	55369923	2288	chr14	55384684	55386124	1441	16624	-0.307339	4.13145	0.0400697	0.841344
chr14	55367636	55369923	2288	chr14	55492510	55495081	2572	125016	-1.2081	4.36992	0.773664	0.379086
chr14	55367636	55369923	2288	chr14	55537976	55539867	1892	170142	-2.91553	3.99592	1.92409	0.165407
chr14	55367636	55369923	2288	chr14	55656573	55659806	3234	289410	-2.91553	3.99592	1.92409	0.165407
chr14	55367636	55369923	2288	chr14	55736693	55740105	3413	369619	0.51335	3.99501	0.0945291	0.758496
chr14	55384684	55386124	1441	chr14	55568540	55571856	3317	184794	2.60836	3.84426	1.8518	0.173574
chr14	55384684	55386124	1441	chr14	55736693	55740105	3413	352995	2.60836	3.84426	1.8518	0.173574
chr14	55492510	55495081	2572	chr14	55517391	55519971	2581	24885	-1.15763	5.35327	1.88106	0.170214
chr14	55492510	55495081	2572	chr14	55537976	55539867	1892	45126	-1.50948	4.4757	1.2998	0.254251
chr14	55492510	55495081	2572	chr14	55568540	55571856	3317	76402	-0.110368	4.66455	0.0105547	0.918172
chr14	55492510	55495081	2572	chr14	55656573	55659806	3234	164394	-0.340932	4.47494	0.08065	0.776419
chr14	55492510	55495081	2572	chr14	55736693	55740105	3413	244603	-0.248878	4.15305	0.0279101	0.86732
chr14	55492510	55495081	2572	chr14	55793019	55794583	1565	300005	-2.09501	3.84509	0.973196	0.323884
chr14	55492510	55495081	2572	chr14	55840015	55841734	1720	347079	2.60836	3.84426	1.8518	0.173574
chr14	55492510	55495081	2572	chr14	55877584	55879896	2313	384944	2.60836	3.84426	1.8518	0.173574
chr14	55492510	55495081	2572	chr14	56045980	56050758	4779	554573	2.60836	3.84426	1.8518	0.173574
chr14	55492510	55495081	2572	chr14	56661156	56664670	3515	1169117	-2.91553	3.99592	1.92409	0.165407
chr14	55517391	55519971	2581	chr14	55537976	55539867	1892	20240	0.572394	4.4741	0.248366	0.618228
chr14	55517391	55519971	2581	chr14	55568540	55571856	3317	51517	-0.826872	4.25566	0.330286	0.565491
chr14	55517391	55519971	2581	chr14	55634528	55636148	1621	116657	-2.91569	3.99601	1.92426	0.165388
chr14	55517391	55519971	2581	chr14	55656573	55659806	3234	139508	-2.09501	3.84509	0.973196	0.323884
chr14	55517391	55519971	2581	chr14	55793019	55794583	1565	275120	-2.09517	3.84518	0.973285	0.323862
chr14	55537976	55539867	1892	chr14	55568540	55571856	3317	31276	-1.97098	4.66602	2.4791	0.115368
chr14	55537976	55539867	1892	chr14	55656573	55659806	3234	119268	-0.307013	4.13128	0.0399955	0.841489
chr14	55537976	55539867	1892	chr14	55668815	55670835	2021	130903	-2.09501	3.84509	0.973196	0.323884
chr14	55537976	55539867	1892	chr14	55769688	55771102	1415	231473	-2.09501	3.84509	0.973196	0.323884
chr14	55537976	55539867	1892	chr14	55793019	55794583	1565	254879	2.60836	3.84426	1.8518	0.173574
chr14	55537976	55539867	1892	chr14	56661156	56664670	3515	1123991	2.60836	3.84426	1.8518	0.173574
chr14	55537976	55539867	1892	chr14	57070847	57074225	3379	1533614	-2.09517	3.84518	0.973285	0.323862
chr14	55568540	55571856	3317	chr14	55634528	55636148	1621	65140	-3.81646	4.25645	3.76266	0.0524092
chr14	55568540	55571856	3317	chr14	55656573	55659806	3234	87991	-4.76462	4.66691	7.21633	0.00722432
chr14	55568540	55571856	3317	chr14	55678292	55680276	1985	109086	-2.09501	3.84509	0.973196	0.323884
chr14	55568540	55571856	3317	chr14	55736693	55740105	3413	168201	1.38067	4.13048	0.870548	0.350804
chr14	55568540	55571856	3317	chr14	55742276	55745790	3515	173835	-2.91537	3.99583	1.92392	0.165425
chr14	55568540	55571856	3317	chr14	55840015	55841734	1720	270676	-2.09501	3.84509	0.973196	0.323884
chr14	55634528	55636148	1621	chr14	55656573	55659806	3234	22851	2.60836	3.84426	1.8518	0.173574
chr14	55634528	55636148	1621	chr14	55736693	55740105	3413	103061	-2.09517	3.84518	0.973285	0.323862
chr14	55634528	55636148	1621	chr14	55840015	55841734	1720	205536	2.60836	3.84426	1.8518	0.173574
chr14	55634528	55636148	1621	chr14	57070847	57074225	3379	1437198	-2.09501	3.84509	0.973196	0.323884
chr14	55656573	55659806	3234	chr14	55668815	55670835	2021	11635	-2.09517	3.84518	0.973285	0.323862
chr14	55656573	55659806	3234	chr14	55678292	55680276	1985	21094	-2.09501	3.84509	0.973196	0.323884
chr14	55656573	55659806	3234	chr14	55736693	55740105	3413	80209	-3.43539	4.13226	2.85378	0.0911595
chr14	55656573	55659806	3234	chr14	55769688	55771102	1415	112205	2.60836	3.84426	1.8518	0.173574
chr14	55656573	55659806	3234	chr14	55793019	55794583	1565	135611	-2.09517	3.84518	0.973285	0.323862
chr14	55656573	55659806	3234	chr14	55840015	55841734	1720	182685	-2.09501	3.84509	0.973196	0.323884
chr14	55656573	55659806	3234	chr14	55877584	55879896	2313	220550	-2.91569	3.99601	1.92426	0.165388
chr14	55656573	55659806	3234	chr14	56141522	56144312	2791	484727	2.60836	3.84426	1.8518	0.173574
chr14	55668815	55670835	2021	chr14	55736693	55740105	3413	68574	2.60836	3.84426	1.8518	0.173574
chr14	55668815	55670835	2021	chr14	55793019	55794583	1565	123976	-2.09501	3.84509	0.973196	0.323884
chr14	55668815	55670835	2021	chr14	55840015	55841734	1720	171049	-2.09501	3.84509	0.973196	0.323884
chr14	55678292	55680276	1985	chr14	55736693	55740105	3413	59115	-3.43523	4.13217	2.85353	0.0911734
chr14	55736693	55740105	3413	chr14	55742276	55745790	3515	5634	-0.332299	5.19902	0.153099	0.695591
chr14	55736693	55740105	3413	chr14	55769688	55771102	1415	31996	-2.91553	3.99592	1.92409	0.165407
chr14	55736693	55740105	3413	chr14	55793019	55794583	1565	55402	-2.09517	3.84518	0.973285	0.323862
chr14	55736693	55740105	3413	chr14	55877584	55879896	2313	140341	-2.91553	3.99592	1.92409	0.165407
chr14	55736693	55740105	3413	chr14	56045980	56050758	4779	309970	-2.91569	3.99601	1.92426	0.165388
chr14	55736693	55740105	3413	chr14	56141522	56144312	2791	404518	-2.09517	3.84518	0.973285	0.323862
chr14	55736693	55740105	3413	chr14	56884480	56885720	1241	1146701	-2.09501	3.84509	0.973196	0.323884
chr14	55742276	55745790	3515	chr14	55769688	55771102	1415	26362	2.60836	3.84426	1.8518	0.173574
chr14	55742276	55745790	3515	chr14	55793019	55794583	1565	49768	2.60836	3.84426	1.8518	0.173574
chr14	55769688	55771102	1415	chr14	55793019	55794583	1565	23406	-2.09517	3.84518	0.973285	0.323862
chr14	55769688	55771102	1415	chr14	56045980	56050758	4779	277974	2.60836	3.84426	1.8518	0.173574
chr14	55793019	55794583	1565	chr14	56045980	56050758	4779	254568	-2.09517	3.84518	0.973285	0.323862
chr14	55840015	55841734	1720	chr14	56661156	56664670	3515	822038	-2.09517	3.84518	0.973285	0.323862
chr14	55877584	55879896	2313	chr14	56045980	56050758	4779	169629	0.513182	3.9951	0.0944795	0.758558
chr14	56004031	56005478	1448	chr14	56141522	56144312	2791	138162	2.66682	3.86614	1.9005	0.168022
chr14	56045980	56050758	4779	chr14	56141522	56144312	2791	94548	-2.09501	3.84509	0.973196	0.323884
chr14	56045980	56050758	4779	chr14	56661156	56664670	3515	614544	-2.09501	3.84509	0.973196	0.323884
chr14	56045980	56050758	4779	chr14	56884480	56885720	1241	836731	-2.09501	3.84509	0.973196	0.323884
chr14	56045980	56050758	4779	chr14	57733772	57739437	5666	1688235	-0.307176	4.13137	0.0400325	0.841417
chr14	56045980	56050758	4779	chr14	57928958	57932349	3392	1882284	-2.09517	3.84518	0.973285	0.323862
chr14	56661156	56664670	3515	chr14	57928958	57932349	3392	1267740	-0.307013	4.13128	0.0399955	0.841489
chr14	56808365	56810390	2026	chr14	56884480	56885720	1241	75722	-2.09501	3.84509	0.973196	0.323884
chr14	57045045	57047627	2583	chr14	57070847	57074225	3379	26200	2.60836	3.84426	1.8518	0.173574
chr14	57045045	57047627	2583	chr14	57745299	57746970	1672	699798	2.60836	3.84426	1.8518	0.173574
chr14	57045045	57047627	2583	chr14	57928958	57932349	3392	884317	2.60836	3.84426	1.8518	0.173574
chr14	57045045	57047627	2583	chr14	58861759	58863916	2158	1816501	-2.09517	3.84518	0.973285	0.323862
chr14	57733772	57739437	5666	chr14	57745299	57746970	1672	9530	-0.110667	4.66471	0.0106099	0.917959
chr14	57733772	57739437	5666	chr14	57855813	57859120	3308	120862	-2.91553	3.99592	1.92409	0.165407
chr14	57733772	57739437	5666	chr14	57865592	57867692	2101	130037	-2.09517	3.84518	0.973285	0.323862
chr14	57733772	57739437	5666	chr14	57928958	57932349	3392	194049	0.51335	3.99501	0.0945291	0.758496
chr14	57733772	57739437	5666	chr14	58665728	58668335	2608	930427	2.60836	3.84426	1.8518	0.173574
chr14	57855813	57859120	3308	chr14	57928958	57932349	3392	73187	0.51335	3.99501	0.0945291	0.758496
chr14	57855813	57859120	3308	chr14	58665728	58668335	2608	809565	-2.09501	3.84509	0.973196	0.323884
chr14	57928958	57932349	3392	chr14	59654151	59657935	3785	1725389	2.60836	3.84426	1.8518	0.173574
chr14	57928958	57932349	3392	chr14	59823373	59829476	6104	1895771	-2.09517	3.84518	0.973285	0.323862
chr14	58665728	58668335	2608	chr14	58710481	58712803	2323	44610	2.60836	3.84426	1.8518	0.173574
chr14	58665728	58668335	2608	chr14	58763296	58767155	3860	98194	-2.91553	3.99592	1.92409	0.165407
chr14	58665728	58668335	2608	chr14	58892986	58895998	3013	227460	-2.09501	3.84509	0.973196	0.323884
chr14	58665728	58668335	2608	chr14	59654151	59657935	3785	989011	-2.09517	3.84518	0.973285	0.323862
chr14	58710481	58712803	2323	chr14	58763296	58767155	3860	53583	-2.91553	3.99592	1.92409	0.165407
chr14	58710481	58712803	2323	chr14	58892986	58895998	3013	182850	-2.09501	3.84509	0.973196	0.323884
chr14	58710481	58712803	2323	chr14	59756533	59758632	2100	1045940	2.66682	3.86614	1.9005	0.168022
chr14	58710481	58712803	2323	chr14	59823373	59829476	6104	1114782	-2.09501	3.84509	0.973196	0.323884
chr14	58710481	58712803	2323	chr14	60630641	60634355	3715	1920856	-2.09501	3.84509	0.973196	0.323884
chr14	58710481	58712803	2323	chr14	60669055	60673084	4030	1959427	-2.09501	3.84509	0.973196	0.323884
chr14	58763296	58767155	3860	chr14	58892986	58895998	3013	129266	-0.307176	4.13137	0.0400325	0.841417
chr14	58763296	58767155	3860	chr14	60557347	60561314	3968	1794105	-2.09517	3.84518	0.973285	0.323862
chr14	58763296	58767155	3860	chr14	60714044	60717976	3933	1950784	2.60836	3.84426	1.8518	0.173574
chr14	58861759	58863916	2158	chr14	58892986	58895998	3013	31654	3.47568	3.9942	3.63313	0.0566402
chr14	58861759	58863916	2158	chr14	59756533	59758632	2100	894745	-2.09517	3.84518	0.973285	0.323862
chr14	58861759	58863916	2158	chr14	59765824	59771925	6102	906037	-2.09501	3.84509	0.973196	0.323884
chr14	58861759	58863916	2158	chr14	59823373	59829476	6104	963587	0.51335	3.99501	0.0945291	0.758496
chr14	58861759	58863916	2158	chr14	59887846	59889994	2149	1026082	-2.09501	3.84509	0.973196	0.323884
chr14	58892986	58895998	3013	chr14	59765824	59771925	6102	874382	0.513182	3.9951	0.0944795	0.758558
chr14	58892986	58895998	3013	chr14	59823373	59829476	6104	931932	-2.91537	3.99583	1.92392	0.165425
chr14	58892986	58895998	3013	chr14	59949806	59952571	2766	1056696	-2.09501	3.84509	0.973196	0.323884
chr14	58892986	58895998	3013	chr14	60714044	60717976	3933	1821518	-2.09517	3.84518	0.973285	0.323862
chr14	58892986	58895998	3013	chr14	60838074	60840966	2893	1945028	-2.09501	3.84509	0.973196	0.323884
chr14	59641392	59643212	1821	chr14	59654151	59657935	3785	13741	-0.82703	4.25575	0.330401	0.565423
chr14	59641392	59643212	1821	chr14	59690008	59691981	1974	48692	1.38067	4.13048	0.870548	0.350804
chr14	59641392	59643212	1821	chr14	59823373	59829476	6104	184122	-0.340932	4.47494	0.08065	0.776419
chr14	59641392	59643212	1821	chr14	60714044	60717976	3933	1073708	-2.09501	3.84509	0.973196	0.323884
chr14	59641392	59643212	1821	chr14	60813041	60817430	4390	1172933	-2.09501	3.84509	0.973196	0.323884
chr14	59654151	59657935	3785	chr14	59690008	59691981	1974	34951	-2.91553	3.99592	1.92409	0.165407
chr14	59654151	59657935	3785	chr14	59740919	59743842	2924	86337	-0.307013	4.13128	0.0399955	0.841489
chr14	59654151	59657935	3785	chr14	59756533	59758632	2100	101539	-0.307176	4.13137	0.0400325	0.841417
chr14	59654151	59657935	3785	chr14	59765824	59771925	6102	112831	-0.110219	4.66447	0.0105271	0.918279
chr14	59654151	59657935	3785	chr14	59823373	59829476	6104	170381	-1.32428	5.18047	2.08326	0.148922
chr14	59654151	59657935	3785	chr14	59887846	59889994	2149	232877	-2.09517	3.84518	0.973285	0.323862
chr14	59654151	59657935	3785	chr14	59949806	59952571	2766	295145	-2.09517	3.84518	0.973285	0.323862
chr14	59654151	59657935	3785	chr14	60618141	60620560	2420	963307	-2.09501	3.84509	0.973196	0.323884
chr14	59690008	59691981	1974	chr14	59765824	59771925	6102	77880	-2.09501	3.84509	0.973196	0.323884
chr14	59690008	59691981	1974	chr14	59823373	59829476	6104	135430	3.47568	3.9942	3.63313	0.0566402
chr14	59690008	59691981	1974	chr14	59949806	59952571	2766	260194	-2.09501	3.84509	0.973196	0.323884
chr14	59690008	59691981	1974	chr14	60557347	60561314	3968	868336	-2.09517	3.84518	0.973285	0.323862
chr14	59740919	59743842	2924	chr14	59756533	59758632	2100	15202	0.51335	3.99501	0.0945291	0.758496
chr14	59740919	59743842	2924	chr14	59765824	59771925	6102	26494	1.96796	4.27552	2.04955	0.152251
chr14	59740919	59743842	2924	chr14	59823373	59829476	6104	84044	-0.188453	4.90845	0.0394165	0.842626
chr14	59740919	59743842	2924	chr14	59949806	59952571	2766	208808	-2.09517	3.84518	0.973285	0.323862
chr14	59740919	59743842	2924	chr14	60618141	60620560	2420	876970	-2.09517	3.84518	0.973285	0.323862
chr14	59740919	59743842	2924	chr14	60813041	60817430	4390	1072855	2.60836	3.84426	1.8518	0.173574
chr14	59756533	59758632	2100	chr14	59765824	59771925	6102	11292	-0.571712	4.83215	0.325388	0.568388
chr14	59756533	59758632	2100	chr14	59823373	59829476	6104	68842	0.955935	4.5717	0.777932	0.377774
chr14	59756533	59758632	2100	chr14	59949806	59952571	2766	193606	-2.09501	3.84509	0.973196	0.323884
chr14	59756533	59758632	2100	chr14	60669055	60673084	4030	913487	2.60836	3.84426	1.8518	0.173574
chr14	59756533	59758632	2100	chr14	61123254	61124981	1728	1366535	2.60836	3.84426	1.8518	0.173574
chr14	59765824	59771925	6102	chr14	59823373	59829476	6104	57550	-0.730719	6.15327	1.33174	0.248495
chr14	59765824	59771925	6102	chr14	59887846	59889994	2149	120045	-2.09517	3.84518	0.973285	0.323862
chr14	59765824	59771925	6102	chr14	59949806	59952571	2766	182314	0.571643	4.01684	0.112349	0.737485
chr14	59765824	59771925	6102	chr14	60661415	60665526	4112	894596	-2.09517	3.84518	0.973285	0.323862
chr14	59765824	59771925	6102	chr14	60669055	60673084	4030	902195	-2.09501	3.84509	0.973196	0.323884
chr14	59765824	59771925	6102	chr14	60714044	60717976	3933	947135	-3.43523	4.13217	2.85353	0.0911734
chr14	59765824	59771925	6102	chr14	60813041	60817430	4390	1046361	2.60836	3.84426	1.8518	0.173574
chr14	59765824	59771925	6102	chr14	61500661	61502328	1668	1732620	2.60836	3.84426	1.8518	0.173574
chr14	59823373	59829476	6104	chr14	59887846	59889994	2149	62495	-1.23146	4.85334	1.3331	0.248255
chr14	59823373	59829476	6104	chr14	59949806	59952571	2766	124764	-0.304335	4.77184	0.0883819	0.766244
chr14	59823373	59829476	6104	chr14	60431416	60433853	2438	606210	-2.09501	3.84509	0.973196	0.323884
chr14	59823373	59829476	6104	chr14	60557347	60561314	3968	732906	-2.91553	3.99592	1.92409	0.165407
chr14	59823373	59829476	6104	chr14	60618141	60620560	2420	792926	2.60836	3.84426	1.8518	0.173574
chr14	59823373	59829476	6104	chr14	60630641	60634355	3715	806073	0.513182	3.9951	0.0944795	0.758558
chr14	59823373	59829476	6104	chr14	60649643	60652135	2493	824464	2.60836	3.84426	1.8518	0.173574
chr14	59823373	59829476	6104	chr14	60661415	60665526	4112	837046	-2.91537	3.99583	1.92392	0.165425
chr14	59823373	59829476	6104	chr14	60669055	60673084	4030	844645	0.0401363	4.36931	0.00112201	0.973279
chr14	59823373	59829476	6104	chr14	60678706	60680114	1409	852985	1.38051	4.13056	0.870365	0.350854
chr14	59823373	59829476	6104	chr14	60714044	60717976	3933	889585	0.0972281	4.39053	0.00561909	0.940246
chr14	59823373	59829476	6104	chr14	60728516	60730993	2478	903330	0.513182	3.9951	0.0944795	0.758558
chr14	59823373	59829476	6104	chr14	60797011	60799415	2405	971788	-0.307176	4.13137	0.0400325	0.841417
chr14	59823373	59829476	6104	chr14	60813041	60817430	4390	988811	1.38051	4.13056	0.870365	0.350854
chr14	59823373	59829476	6104	chr14	61029530	61032380	2851	1204530	-2.09501	3.84509	0.973196	0.323884
chr14	59823373	59829476	6104	chr14	61500661	61502328	1668	1675070	-2.09501	3.84509	0.973196	0.323884
chr14	59887846	59889994	2149	chr14	60797011	60799415	2405	909293	-2.09517	3.84518	0.973285	0.323862
chr14	59949806	59952571	2766	chr14	60431416	60433853	2438	481446	-2.09501	3.84509	0.973196	0.323884
chr14	59949806	59952571	2766	chr14	60587954	60589433	1480	637505	-2.09517	3.84518	0.973285	0.323862
chr14	59949806	59952571	2766	chr14	60630641	60634355	3715	681309	-2.91553	3.99592	1.92409	0.165407
chr14	59949806	59952571	2766	chr14	60649643	60652135	2493	699700	2.60836	3.84426	1.8518	0.173574
chr14	59949806	59952571	2766	chr14	60669055	60673084	4030	719881	-2.91569	3.99601	1.92426	0.165388
chr14	59949806	59952571	2766	chr14	60714044	60717976	3933	764821	-2.09501	3.84509	0.973196	0.323884
chr14	59949806	59952571	2766	chr14	60793743	60796379	2637	843872	-2.09501	3.84509	0.973196	0.323884
chr14	59949806	59952571	2766	chr14	60797011	60799415	2405	847024	-2.09501	3.84509	0.973196	0.323884
chr14	59949806	59952571	2766	chr14	61029530	61032380	2851	1079766	-2.09501	3.84509	0.973196	0.323884
chr14	59949806	59952571	2766	chr14	61942259	61947977	5719	1993929	2.60836	3.84426	1.8518	0.173574
chr14	60199872	60201628	1757	chr14	60557347	60561314	3968	358580	2.60836	3.84426	1.8518	0.173574
chr14	60199872	60201628	1757	chr14	61029530	61032380	2851	830205	2.60836	3.84426	1.8518	0.173574
chr14	60431416	60433853	2438	chr14	60557347	60561314	3968	126696	-3.43539	4.13226	2.85378	0.0911595
chr14	60431416	60433853	2438	chr14	60630641	60634355	3715	199863	-2.91569	3.99601	1.92426	0.165388
chr14	60431416	60433853	2438	chr14	60649643	60652135	2493	218254	-0.826872	4.25566	0.330286	0.565491
chr14	60431416	60433853	2438	chr14	60669055	60673084	4030	238435	0.513182	3.9951	0.0944795	0.758558
chr14	60431416	60433853	2438	chr14	60714044	60717976	3933	283375	-2.09501	3.84509	0.973196	0.323884
chr14	60431416	60433853	2438	chr14	60793743	60796379	2637	362426	2.60836	3.84426	1.8518	0.173574
chr14	60431416	60433853	2438	chr14	60797011	60799415	2405	365578	-2.09501	3.84509	0.973196	0.323884
chr14	60431416	60433853	2438	chr14	60813041	60817430	4390	382601	-2.91553	3.99592	1.92409	0.165407
chr14	60431416	60433853	2438	chr14	61029530	61032380	2851	598320	-3.43523	4.13217	2.85353	0.0911734
chr14	60431416	60433853	2438	chr14	61200974	61202789	1816	769247	2.60836	3.84426	1.8518	0.173574
chr14	60431416	60433853	2438	chr14	61942259	61947977	5719	1512483	-2.09501	3.84509	0.973196	0.323884
chr14	60557347	60561314	3968	chr14	60587954	60589433	1480	29363	-0.826872	4.25566	0.330286	0.565491
chr14	60557347	60561314	3968	chr14	60618141	60620560	2420	60020	2.60836	3.84426	1.8518	0.173574
chr14	60557347	60561314	3968	chr14	60630641	60634355	3715	73167	1.52982	4.49448	1.72479	0.189078
chr14	60557347	60561314	3968	chr14	60669055	60673084	4030	111739	0.560311	4.25479	0.176769	0.674165
chr14	60557347	60561314	3968	chr14	60678706	60680114	1409	120079	2.66682	3.86614	1.9005	0.168022
chr14	60557347	60561314	3968	chr14	60714044	60717976	3933	156679	0.574244	4.66389	0.310542	0.577348
chr14	60557347	60561314	3968	chr14	60728516	60730993	2478	170424	-2.09501	3.84509	0.973196	0.323884
chr14	60557347	60561314	3968	chr14	60793743	60796379	2637	235730	-3.81661	4.25654	3.76297	0.0523995
chr14	60557347	60561314	3968	chr14	60797011	60799415	2405	238882	-2.09501	3.84509	0.973196	0.323884
chr14	60557347	60561314	3968	chr14	60813041	60817430	4390	255905	0.51335	3.99501	0.0945291	0.758496
chr14	60557347	60561314	3968	chr14	61029530	61032380	2851	471624	2.60836	3.84426	1.8518	0.173574
chr14	60557347	60561314	3968	chr14	61942259	61947977	5719	1385787	-2.09501	3.84509	0.973196	0.323884
chr14	60557347	60561314	3968	chr14	61967423	61972330	4908	1410546	-2.91569	3.99601	1.92426	0.165388
chr14	60557347	60561314	3968	chr14	62192865	62195393	2529	1634798	-2.09501	3.84509	0.973196	0.323884
chr14	60557347	60561314	3968	chr14	62227517	62229938	2422	1669397	0.571811	4.01675	0.112403	0.737425
chr14	60557347	60561314	3968	chr14	62544542	62549361	4820	1987621	-2.09517	3.84518	0.973285	0.323862
chr14	60587954	60589433	1480	chr14	60630641	60634355	3715	43804	0.51335	3.99501	0.0945291	0.758496
chr14	60587954	60589433	1480	chr14	60649643	60652135	2493	62195	-2.09517	3.84518	0.973285	0.323862
chr14	60587954	60589433	1480	chr14	60669055	60673084	4030	82376	0.572236	4.47418	0.248239	0.618318
chr14	60587954	60589433	1480	chr14	60813041	60817430	4390	226542	2.60836	3.84426	1.8518	0.173574
chr14	60618141	60620560	2420	chr14	60630641	60634355	3715	13147	-4.11784	4.37078	4.6528	0.031003
chr14	60618141	60620560	2420	chr14	60661415	60665526	4112	44120	-3.43523	4.13217	2.85353	0.0911734
chr14	60618141	60620560	2420	chr14	60714044	60717976	3933	96659	-0.307339	4.13145	0.0400697	0.841344
chr14	60618141	60620560	2420	chr14	60797011	60799415	2405	178862	-2.09501	3.84509	0.973196	0.323884
chr14	60618141	60620560	2420	chr14	60813041	60817430	4390	195885	-1.2081	4.36992	0.773664	0.379086
chr14	60618141	60620560	2420	chr14	62033710	62037359	3650	1416184	-2.09517	3.84518	0.973285	0.323862
chr14	60630641	60634355	3715	chr14	60649643	60652135	2493	18391	-4.76462	4.66691	7.21633	0.00722432
chr14	60630641	60634355	3715	chr14	60661415	60665526	4112	30972	-2.09501	3.84509	0.973196	0.323884
chr14	60630641	60634355	3715	chr14	60669055	60673084	4030	38571	0.559985	4.25496	0.176586	0.674324
chr14	60630641	60634355	3715	chr14	60678706	60680114	1409	46912	2.60836	3.84426	1.8518	0.173574
chr14	60630641	60634355	3715	chr14	60714044	60717976	3933	83512	0.0239837	4.83151	0.000711646	0.978718
chr14	60630641	60634355	3715	chr14	60813041	60817430	4390	182737	0.51335	3.99501	0.0945291	0.758496
chr14	60630641	60634355	3715	chr14	61029530	61032380	2851	398457	0.513182	3.9951	0.0944795	0.758558
chr14	60630641	60634355	3715	chr14	61555458	61556961	1504	923711	-2.09517	3.84518	0.973285	0.323862
chr14	60630641	60634355	3715	chr14	61942259	61947977	5719	1312620	-2.91537	3.99583	1.92392	0.165425
chr14	60649643	60652135	2493	chr14	60661415	60665526	4112	12581	0.572077	4.47426	0.248113	0.618407
chr14	60649643	60652135	2493	chr14	60669055	60673084	4030	20180	-0.340932	4.47494	0.08065	0.776419
chr14	60649643	60652135	2493	chr14	60678706	60680114	1409	28521	-2.09517	3.84518	0.973285	0.323862
chr14	60649643	60652135	2493	chr14	60714044	60717976	3933	65121	0.572077	4.47426	0.248113	0.618407
chr14	60649643	60652135	2493	chr14	60728516	60730993	2478	78865	2.66682	3.86614	1.9005	0.168022
chr14	60649643	60652135	2493	chr14	60793743	60796379	2637	144172	2.66682	3.86614	1.9005	0.168022
chr14	60649643	60652135	2493	chr14	60797011	60799415	2405	147324	-0.340624	4.47477	0.0805131	0.776603
chr14	60649643	60652135	2493	chr14	60813041	60817430	4390	164346	0.513182	3.9951	0.0944795	0.758558
chr14	60649643	60652135	2493	chr14	60838074	60840966	2893	188631	-2.09501	3.84509	0.973196	0.323884
chr14	60649643	60652135	2493	chr14	61029530	61032380	2851	380066	-2.09501	3.84509	0.973196	0.323884
chr14	60649643	60652135	2493	chr14	61244078	61246281	2204	594290	-2.09501	3.84509	0.973196	0.323884
chr14	60649643	60652135	2493	chr14	61942259	61947977	5719	1294229	-2.09501	3.84509	0.973196	0.323884
chr14	60649643	60652135	2493	chr14	62018502	62021892	3391	1369308	-2.09517	3.84518	0.973285	0.323862
chr14	60649643	60652135	2493	chr14	62185285	62187735	2451	1535621	-2.09517	3.84518	0.973285	0.323862
chr14	60661415	60665526	4112	chr14	60669055	60673084	4030	7599	-1.66252	5.64642	4.3002	0.038108
chr14	60661415	60665526	4112	chr14	60678706	60680114	1409	15939	-2.91553	3.99592	1.92409	0.165407
chr14	60661415	60665526	4112	chr14	60714044	60717976	3933	52539	-1.04672	4.77233	0.92274	0.336757
chr14	60661415	60665526	4112	chr14	60797011	60799415	2405	134742	-0.359413	4.75084	0.121723	0.727173
chr14	60661415	60665526	4112	chr14	60813041	60817430	4390	151765	-3.43523	4.13217	2.85353	0.0911734
chr14	60661415	60665526	4112	chr14	61029530	61032380	2851	367484	-2.09517	3.84518	0.973285	0.323862
chr14	60661415	60665526	4112	chr14	61942259	61947977	5719	1281647	-2.09501	3.84509	0.973196	0.323884
chr14	60661415	60665526	4112	chr14	61976837	61978954	2118	1314425	-2.09501	3.84509	0.973196	0.323884
chr14	60669055	60673084	4030	chr14	60678706	60680114	1409	8340	-0.326096	5.97526	0.248131	0.618394
chr14	60669055	60673084	4030	chr14	60714044	60717976	3933	44940	-0.372956	5.95706	0.324987	0.568626
chr14	60669055	60673084	4030	chr14	60728516	60730993	2478	58685	0.51335	3.99501	0.0945291	0.758496
chr14	60669055	60673084	4030	chr14	60793743	60796379	2637	123991	2.29599	4.36759	3.13794	0.0764901
chr14	60669055	60673084	4030	chr14	60797011	60799415	2405	127143	0.0241289	4.83143	0.000719373	0.978602
chr14	60669055	60673084	4030	chr14	60813041	60817430	4390	144166	0.111171	4.98055	0.0158138	0.899928
chr14	60669055	60673084	4030	chr14	61029530	61032380	2851	359885	-3.81646	4.25645	3.76266	0.0524092
chr14	60669055	60673084	4030	chr14	61123254	61124981	1728	453048	-2.09501	3.84509	0.973196	0.323884
chr14	60669055	60673084	4030	chr14	61942259	61947977	5719	1274048	-0.307176	4.13137	0.0400325	0.841417
chr14	60669055	60673084	4030	chr14	61976837	61978954	2118	1306826	2.60836	3.84426	1.8518	0.173574
chr14	60669055	60673084	4030	chr14	62108555	62112306	3752	1439361	-2.09517	3.84518	0.973285	0.323862
chr14	60669055	60673084	4030	chr14	62160871	62163886	3016	1491309	2.60836	3.84426	1.8518	0.173574
chr14	60669055	60673084	4030	chr14	62185285	62187735	2451	1515440	-2.09517	3.84518	0.973285	0.323862
chr14	60669055	60673084	4030	chr14	62227517	62229938	2422	1557658	-2.09517	3.84518	0.973285	0.323862
chr14	60669055	60673084	4030	chr14	62544542	62549361	4820	1875882	2.60836	3.84426	1.8518	0.173574
chr14	60678706	60680114	1409	chr14	60714044	60717976	3933	36600	0.156448	4.41202	0.0138861	0.906195
chr14	60678706	60680114	1409	chr14	60728516	60730993	2478	50344	-2.91537	3.99583	1.92392	0.165425
chr14	60678706	60680114	1409	chr14	60797011	60799415	2405	118803	0.191163	4.57245	0.0309051	0.860452
chr14	60678706	60680114	1409	chr14	60813041	60817430	4390	135825	0.560311	4.25479	0.176769	0.674165
chr14	60678706	60680114	1409	chr14	61967423	61972330	4908	1290466	2.60836	3.84426	1.8518	0.173574
chr14	60678706	60680114	1409	chr14	61976837	61978954	2118	1298485	0.51335	3.99501	0.0945291	0.758496
chr14	60678706	60680114	1409	chr14	62108555	62112306	3752	1431020	-2.09501	3.84509	0.973196	0.323884
chr14	60714044	60717976	3933	chr14	60728516	60730993	2478	13744	1.8279	4.59204	2.69745	0.100509
chr14	60714044	60717976	3933	chr14	60793743	60796379	2637	79051	-1.75868	4.57411	1.87465	0.170943
chr14	60714044	60717976	3933	chr14	60797011	60799415	2405	82203	-1.75897	4.57427	1.87528	0.170872
chr14	60714044	60717976	3933	chr14	60813041	60817430	4390	99225	-0.237923	5.11591	0.0751737	0.783948
chr14	60714044	60717976	3933	chr14	61029530	61032380	2851	314945	2.60836	3.84426	1.8518	0.173574
chr14	60714044	60717976	3933	chr14	61920613	61922110	1498	1205351	-2.09517	3.84518	0.973285	0.323862
chr14	60714044	60717976	3933	chr14	61976837	61978954	2118	1261885	2.60836	3.84426	1.8518	0.173574
chr14	60714044	60717976	3933	chr14	62033710	62037359	3650	1319524	2.60836	3.84426	1.8518	0.173574
chr14	60714044	60717976	3933	chr14	62055048	62058515	3468	1340771	-2.09517	3.84518	0.973285	0.323862
chr14	60714044	60717976	3933	chr14	62108555	62112306	3752	1394420	-2.09501	3.84509	0.973196	0.323884
chr14	60714044	60717976	3933	chr14	62160871	62163886	3016	1446368	2.60836	3.84426	1.8518	0.173574
chr14	60714044	60717976	3933	chr14	62544542	62549361	4820	1830941	-2.09517	3.84518	0.973285	0.323862
chr14	60728516	60730993	2478	chr14	60793743	60796379	2637	65306	2.60836	3.84426	1.8518	0.173574
chr14	60728516	60730993	2478	chr14	60797011	60799415	2405	68458	-0.307176	4.13137	0.0400325	0.841417
chr14	60728516	60730993	2478	chr14	60813041	60817430	4390	85481	2.60836	3.84426	1.8518	0.173574
chr14	60728516	60730993	2478	chr14	62136862	62139044	2183	1408198	-2.09517	3.84518	0.973285	0.323862
chr14	60728516	60730993	2478	chr14	62185285	62187735	2451	1456755	2.60836	3.84426	1.8518	0.173574
chr14	60728516	60730993	2478	chr14	62544542	62549361	4820	1817197	-2.09517	3.84518	0.973285	0.323862
chr14	60793743	60796379	2637	chr14	60813041	60817430	4390	20174	0.51335	3.99501	0.0945291	0.758496
chr14	60793743	60796379	2637	chr14	60838074	60840966	2893	44459	2.60836	3.84426	1.8518	0.173574
chr14	60793743	60796379	2637	chr14	60879553	60880942	1390	85186	2.60836	3.84426	1.8518	0.173574
chr14	60793743	60796379	2637	chr14	61029530	61032380	2851	235894	3.47568	3.9942	3.63313	0.0566402
chr14	60793743	60796379	2637	chr14	61446600	61449241	2642	652859	2.60836	3.84426	1.8518	0.173574
chr14	60793743	60796379	2637	chr14	61500661	61502328	1668	706433	-2.09501	3.84509	0.973196	0.323884
chr14	60793743	60796379	2637	chr14	62018502	62021892	3391	1225136	-2.09517	3.84518	0.973285	0.323862
chr14	60797011	60799415	2405	chr14	60813041	60817430	4390	17022	-0.273195	5.6184	0.140868	0.70742
chr14	60797011	60799415	2405	chr14	60879553	60880942	1390	82034	-2.09501	3.84509	0.973196	0.323884
chr14	60797011	60799415	2405	chr14	61029530	61032380	2851	232742	0.676144	4.29804	0.24682	0.619323
chr14	60797011	60799415	2405	chr14	61123254	61124981	1728	325904	-0.248715	4.15296	0.0278792	0.867393
chr14	60797011	60799415	2405	chr14	61200974	61202789	1816	403668	-2.91569	3.99601	1.92426	0.165388
chr14	60797011	60799415	2405	chr14	61261158	61262715	1558	463723	0.51335	3.99501	0.0945291	0.758496
chr14	60797011	60799415	2405	chr14	61500661	61502328	1668	703281	0.51335	3.99501	0.0945291	0.758496
chr14	60797011	60799415	2405	chr14	61942259	61947977	5719	1146905	3.47568	3.9942	3.63313	0.0566402
chr14	60797011	60799415	2405	chr14	62018502	62021892	3391	1221984	2.60836	3.84426	1.8518	0.173574
chr14	60797011	60799415	2405	chr14	62033710	62037359	3650	1237321	2.60836	3.84426	1.8518	0.173574
chr14	60797011	60799415	2405	chr14	62160871	62163886	3016	1364165	2.60836	3.84426	1.8518	0.173574
chr14	60797011	60799415	2405	chr14	62544542	62549361	4820	1748738	2.60836	3.84426	1.8518	0.173574
chr14	60813041	60817430	4390	chr14	60838074	60840966	2893	24284	-0.307339	4.13145	0.0400697	0.841344
chr14	60813041	60817430	4390	chr14	61029530	61032380	2851	215719	0.628739	4.68461	0.367677	0.544273
chr14	60813041	60817430	4390	chr14	61123254	61124981	1728	308882	-0.307176	4.13137	0.0400325	0.841417
chr14	60813041	60817430	4390	chr14	61200974	61202789	1816	386646	0.51335	3.99501	0.0945291	0.758496
chr14	60813041	60817430	4390	chr14	61261158	61262715	1558	446701	-2.09517	3.84518	0.973285	0.323862
chr14	60813041	60817430	4390	chr14	61446600	61449241	2642	632685	1.38067	4.13048	0.870548	0.350804
chr14	60813041	60817430	4390	chr14	61942259	61947977	5719	1129882	-2.09501	3.84509	0.973196	0.323884
chr14	60813041	60817430	4390	chr14	62108555	62112306	3752	1295195	2.60836	3.84426	1.8518	0.173574
chr14	60813041	60817430	4390	chr14	62544542	62549361	4820	1731716	-3.43523	4.13217	2.85353	0.0911734
chr14	60838074	60840966	2893	chr14	62544542	62549361	4820	1707431	-2.09501	3.84509	0.973196	0.323884
chr14	61029530	61032380	2851	chr14	61920613	61922110	1498	890406	-2.09517	3.84518	0.973285	0.323862
chr14	61029530	61032380	2851	chr14	62033710	62037359	3650	1004579	2.60836	3.84426	1.8518	0.173574
chr14	61123254	61124981	1728	chr14	61200974	61202789	1816	77764	0.51335	3.99501	0.0945291	0.758496
chr14	61123254	61124981	1728	chr14	61244078	61246281	2204	121062	-2.09501	3.84509	0.973196	0.323884
chr14	61123254	61124981	1728	chr14	61446600	61449241	2642	323803	-2.09501	3.84509	0.973196	0.323884
chr14	61123254	61124981	1728	chr14	61500661	61502328	1668	377377	-2.09501	3.84509	0.973196	0.323884
chr14	61123254	61124981	1728	chr14	61555458	61556961	1504	432092	-2.09501	3.84509	0.973196	0.323884
chr14	61123254	61124981	1728	chr14	61942259	61947977	5719	821000	2.60836	3.84426	1.8518	0.173574
chr14	61123254	61124981	1728	chr14	62018502	62021892	3391	896079	-2.09501	3.84509	0.973196	0.323884
chr14	61123254	61124981	1728	chr14	62544542	62549361	4820	1422834	-2.91537	3.99583	1.92392	0.165425
chr14	61200974	61202789	1816	chr14	62108555	62112306	3752	908549	-2.09517	3.84518	0.973285	0.323862
chr14	61244078	61246281	2204	chr14	62055048	62058515	3468	811602	2.60836	3.84426	1.8518	0.173574
chr14	61244078	61246281	2204	chr14	62544542	62549361	4820	1301772	-2.09501	3.84509	0.973196	0.323884
chr14	61313138	61316032	2895	chr14	61446600	61449241	2642	133335	-2.09517	3.84518	0.973285	0.323862
chr14	61313138	61316032	2895	chr14	61555458	61556961	1504	241624	-2.09501	3.84509	0.973196	0.323884
chr14	61313138	61316032	2895	chr14	62544542	62549361	4820	1232366	2.60836	3.84426	1.8518	0.173574
chr14	61446600	61449241	2642	chr14	61942259	61947977	5719	497197	2.60836	3.84426	1.8518	0.173574
chr14	61446600	61449241	2642	chr14	61967423	61972330	4908	521956	-2.09517	3.84518	0.973285	0.323862
chr14	61446600	61449241	2642	chr14	62018502	62021892	3391	572276	-2.09501	3.84509	0.973196	0.323884
chr14	61446600	61449241	2642	chr14	62160871	62163886	3016	714458	-2.09517	3.84518	0.973285	0.323862
chr14	61446600	61449241	2642	chr14	62544542	62549361	4820	1099031	0.513182	3.9951	0.0944795	0.758558
chr14	61500661	61502328	1668	chr14	61555458	61556961	1504	54715	-2.09517	3.84518	0.973285	0.323862
chr14	61500661	61502328	1668	chr14	62018502	62021892	3391	518702	-2.09517	3.84518	0.973285	0.323862
chr14	61500661	61502328	1668	chr14	62033710	62037359	3650	534040	-2.09501	3.84509	0.973196	0.323884
chr14	61555458	61556961	1504	chr14	61920613	61922110	1498	365152	-2.09517	3.84518	0.973285	0.323862
chr14	61920613	61922110	1498	chr14	61942259	61947977	5719	23756	-0.768727	4.27729	0.289094	0.590802
chr14	61920613	61922110	1498	chr14	61967423	61972330	4908	48515	-2.09501	3.84509	0.973196	0.323884
chr14	61920613	61922110	1498	chr14	62018502	62021892	3391	98835	-2.09501	3.84509	0.973196	0.323884
chr14	61920613	61922110	1498	chr14	62108555	62112306	3752	189069	-2.09517	3.84518	0.973285	0.323862
chr14	61920613	61922110	1498	chr14	62160871	62163886	3016	241017	3.47568	3.9942	3.63313	0.0566402
chr14	61920613	61922110	1498	chr14	62185285	62187735	2451	265148	2.60836	3.84426	1.8518	0.173574
chr14	61920613	61922110	1498	chr14	62227517	62229938	2422	307366	-2.09501	3.84509	0.973196	0.323884
chr14	61942259	61947977	5719	chr14	61967423	61972330	4908	24758	-0.374765	6.74394	0.462753	0.49634
chr14	61942259	61947977	5719	chr14	61976837	61978954	2118	32777	0.468885	5.70415	0.467559	0.494112
chr14	61942259	61947977	5719	chr14	61992798	61994296	1499	48429	1.38051	4.13056	0.870365	0.350854
chr14	61942259	61947977	5719	chr14	62018502	62021892	3391	75079	-1.31668	5.84989	3.29794	0.0693668
chr14	61942259	61947977	5719	chr14	62033710	62037359	3650	90416	-0.440451	7.09747	0.757389	0.384147
chr14	61942259	61947977	5719	chr14	62055048	62058515	3468	111663	0.574551	4.66373	0.310855	0.577156
chr14	61942259	61947977	5719	chr14	62108555	62112306	3752	165312	-1.26839	5.20027	1.90515	0.167503
chr14	61942259	61947977	5719	chr14	62136862	62139044	2183	192835	1.25526	4.663	1.46789	0.225678
chr14	61942259	61947977	5719	chr14	62160871	62163886	3016	217260	0.104665	5.72788	0.0241995	0.876378
chr14	61942259	61947977	5719	chr14	62185285	62187735	2451	241392	0.481397	5.21797	0.340649	0.559455
chr14	61942259	61947977	5719	chr14	62192865	62195393	2529	249011	-1.04672	4.77233	0.92274	0.336757
chr14	61942259	61947977	5719	chr14	62206847	62208324	1478	262467	-2.09501	3.84509	0.973196	0.323884
chr14	61942259	61947977	5719	chr14	62227517	62229938	2422	283609	-0.0213076	5.0703	0.000592445	0.980581
chr14	61942259	61947977	5719	chr14	62415484	62417078	1595	471163	-2.09501	3.84509	0.973196	0.323884
chr14	61942259	61947977	5719	chr14	62528936	62530671	1736	584685	-2.09517	3.84518	0.973285	0.323862
chr14	61942259	61947977	5719	chr14	62544542	62549361	4820	601833	-0.373186	4.98117	0.163024	0.686388
chr14	61967423	61972330	4908	chr14	61976837	61978954	2118	8019	-0.680306	5.64506	0.861913	0.353204
chr14	61967423	61972330	4908	chr14	61992798	61994296	1499	23670	0.574551	4.66373	0.310855	0.577156
chr14	61967423	61972330	4908	chr14	62018502	62021892	3391	50320	-0.221155	5.31598	0.0751578	0.78397
chr14	61967423	61972330	4908	chr14	62033710	62037359	3650	65658	-0.710114	5.50632	0.85206	0.35597
chr14	61967423	61972330	4908	chr14	62055048	62058515	3468	86905	-2.09517	3.84518	0.973285	0.323862
chr14	61967423	61972330	4908	chr14	62108555	62112306	3752	140554	-0.340778	4.47486	0.0805815	0.776511
chr14	61967423	61972330	4908	chr14	62136862	62139044	2183	168076	-2.09517	3.84518	0.973285	0.323862
chr14	61967423	61972330	4908	chr14	62160871	62163886	3016	192502	-0.307176	4.13137	0.0400325	0.841417
chr14	61967423	61972330	4908	chr14	62185285	62187735	2451	216633	0.560148	4.25488	0.176678	0.674244
chr14	61967423	61972330	4908	chr14	62192865	62195393	2529	224252	-2.91569	3.99601	1.92426	0.165388
chr14	61967423	61972330	4908	chr14	62206847	62208324	1478	237709	-2.09501	3.84509	0.973196	0.323884
chr14	61967423	61972330	4908	chr14	62227517	62229938	2422	258851	0.51335	3.99501	0.0945291	0.758496
chr14	61967423	61972330	4908	chr14	62528936	62530671	1736	559927	-2.09517	3.84518	0.973285	0.323862
chr14	61967423	61972330	4908	chr14	62544542	62549361	4820	577075	0.51335	3.99501	0.0945291	0.758496
chr14	61976837	61978954	2118	chr14	61992798	61994296	1499	15651	-2.09517	3.84518	0.973285	0.323862
chr14	61976837	61978954	2118	chr14	62018502	62021892	3391	42301	-1.75868	4.57411	1.87465	0.170943
chr14	61976837	61978954	2118	chr14	62033710	62037359	3650	57639	-0.63054	5.13678	0.502428	0.478435
chr14	61976837	61978954	2118	chr14	62055048	62058515	3468	78886	3.47568	3.9942	3.63313	0.0566402
chr14	61976837	61978954	2118	chr14	62160871	62163886	3016	184483	2.60836	3.84426	1.8518	0.173574
chr14	61976837	61978954	2118	chr14	62185285	62187735	2451	208614	3.47568	3.9942	3.63313	0.0566402
chr14	61976837	61978954	2118	chr14	62192865	62195393	2529	216233	2.66682	3.86614	1.9005	0.168022
chr14	61976837	61978954	2118	chr14	62227517	62229938	2422	250832	-2.09517	3.84518	0.973285	0.323862
chr14	61976837	61978954	2118	chr14	62544542	62549361	4820	569056	1.38051	4.13056	0.870365	0.350854
chr14	61992798	61994296	1499	chr14	62018502	62021892	3391	26650	-1.50963	4.47578	1.30005	0.254204
chr14	61992798	61994296	1499	chr14	62033710	62037359	3650	41987	-0.826872	4.25566	0.330286	0.565491
chr14	61992798	61994296	1499	chr14	62055048	62058515	3468	63234	2.60836	3.84426	1.8518	0.173574
chr14	61992798	61994296	1499	chr14	62136862	62139044	2183	144406	-2.09517	3.84518	0.973285	0.323862
chr14	61992798	61994296	1499	chr14	62227517	62229938	2422	235180	-2.09501	3.84509	0.973196	0.323884
chr14	62018502	62021892	3391	chr14	62033710	62037359	3650	15337	-0.445642	6.54488	0.620638	0.43081
chr14	62018502	62021892	3391	chr14	62055048	62058515	3468	36584	-1.50963	4.47578	1.30005	0.254204
chr14	62018502	62021892	3391	chr14	62108555	62112306	3752	90233	-1.10337	4.75141	1.025	0.311335
chr14	62018502	62021892	3391	chr14	62136862	62139044	2183	117756	-0.307176	4.13137	0.0400325	0.841417
chr14	62018502	62021892	3391	chr14	62160871	62163886	3016	142181	-0.307013	4.13128	0.0399955	0.841489
chr14	62018502	62021892	3391	chr14	62185285	62187735	2451	166313	-3.43539	4.13226	2.85378	0.0911595
chr14	62018502	62021892	3391	chr14	62227517	62229938	2422	208530	2.59547	4.47257	4.37474	0.0364753
chr14	62018502	62021892	3391	chr14	62528936	62530671	1736	509606	0.513182	3.9951	0.0944795	0.758558
chr14	62018502	62021892	3391	chr14	62544542	62549361	4820	526754	2.60836	3.84426	1.8518	0.173574
chr14	62018502	62021892	3391	chr14	64007390	64011925	4536	1989460	-2.09517	3.84518	0.973285	0.323862
chr14	62033710	62037359	3650	chr14	62055048	62058515	3468	21247	-0.373323	4.98124	0.163142	0.68628
chr14	62033710	62037359	3650	chr14	62108555	62112306	3752	74896	-0.0230653	5.68635	0.00096509	0.975217
chr14	62033710	62037359	3650	chr14	62136862	62139044	2183	102418	-0.307176	4.13137	0.0400325	0.841417
chr14	62033710	62037359	3650	chr14	62160871	62163886	3016	126844	-0.373186	4.98117	0.163024	0.686388
chr14	62033710	62037359	3650	chr14	62185285	62187735	2451	150975	0.190856	4.57261	0.0308128	0.860659
chr14	62033710	62037359	3650	chr14	62192865	62195393	2529	158594	-0.359413	4.75084	0.121723	0.727173
chr14	62033710	62037359	3650	chr14	62206847	62208324	1478	172051	-2.09501	3.84509	0.973196	0.323884
chr14	62033710	62037359	3650	chr14	62227517	62229938	2422	193193	-1.54315	5.00308	2.2477	0.133813
chr14	62033710	62037359	3650	chr14	62544542	62549361	4820	511417	1.25542	4.66292	1.46825	0.225623
chr14	62055048	62058515	3468	chr14	62108555	62112306	3752	53649	1.38067	4.13048	0.870548	0.350804
chr14	62055048	62058515	3468	chr14	62136862	62139044	2183	81171	0.559985	4.25496	0.176586	0.674324
chr14	62055048	62058515	3468	chr14	62185285	62187735	2451	129728	2.60836	3.84426	1.8518	0.173574
chr14	62055048	62058515	3468	chr14	62227517	62229938	2422	171946	-2.09517	3.84518	0.973285	0.323862
chr14	62108555	62112306	3752	chr14	62136862	62139044	2183	27522	-4.11799	4.37086	4.65317	0.0309962
chr14	62108555	62112306	3752	chr14	62160871	62163886	3016	51948	-0.826872	4.25566	0.330286	0.565491
chr14	62108555	62112306	3752	chr14	62185285	62187735	2451	76079	2.60836	3.84426	1.8518	0.173574
chr14	62108555	62112306	3752	chr14	62206847	62208324	1478	97155	2.60836	3.84426	1.8518	0.173574
chr14	62108555	62112306	3752	chr14	62227517	62229938	2422	118297	3.47568	3.9942	3.63313	0.0566402
chr14	62108555	62112306	3752	chr14	62544542	62549361	4820	436521	3.47568	3.9942	3.63313	0.0566402
chr14	62108555	62112306	3752	chr14	64007390	64011925	4536	1899227	2.60836	3.84426	1.8518	0.173574
chr14	62136862	62139044	2183	chr14	62160871	62163886	3016	24425	-0.359267	4.75076	0.121628	0.727275
chr14	62136862	62139044	2183	chr14	62185285	62187735	2451	48557	-2.09501	3.84509	0.973196	0.323884
chr14	62136862	62139044	2183	chr14	62227517	62229938	2422	90774	-2.09501	3.84509	0.973196	0.323884
chr14	62136862	62139044	2183	chr14	62544542	62549361	4820	408998	-2.09517	3.84518	0.973285	0.323862
chr14	62160871	62163886	3016	chr14	62185285	62187735	2451	24131	1.38067	4.13048	0.870548	0.350804
chr14	62160871	62163886	3016	chr14	62192865	62195393	2529	31750	-0.307176	4.13137	0.0400325	0.841417
chr14	62160871	62163886	3016	chr14	62206847	62208324	1478	45207	-2.09501	3.84509	0.973196	0.323884
chr14	62160871	62163886	3016	chr14	62227517	62229938	2422	66349	-0.340778	4.47486	0.0805815	0.776511
chr14	62160871	62163886	3016	chr14	62544542	62549361	4820	384573	-0.82703	4.25575	0.330401	0.565423
chr14	62160871	62163886	3016	chr14	63900692	63901923	1232	1738929	-2.09517	3.84518	0.973285	0.323862
chr14	62160871	62163886	3016	chr14	64007390	64011925	4536	1847279	2.60836	3.84426	1.8518	0.173574
chr14	62185285	62187735	2451	chr14	62192865	62195393	2529	7619	0.572236	4.47418	0.248239	0.618318
chr14	62185285	62187735	2451	chr14	62206847	62208324	1478	21075	0.513182	3.9951	0.0944795	0.758558
chr14	62185285	62187735	2451	chr14	62227517	62229938	2422	42217	0.51335	3.99501	0.0945291	0.758496
chr14	62185285	62187735	2451	chr14	62544542	62549361	4820	360441	4.00762	4.12967	5.3496	0.020727
chr14	62192865	62195393	2529	chr14	62206847	62208324	1478	13456	-0.826714	4.25558	0.33017	0.565559
chr14	62192865	62195393	2529	chr14	62227517	62229938	2422	34598	3.47568	3.9942	3.63313	0.0566402
chr14	62192865	62195393	2529	chr14	62544542	62549361	4820	352822	-2.09517	3.84518	0.973285	0.323862
chr14	62206847	62208324	1478	chr14	62227517	62229938	2422	21142	4.00762	4.12967	5.3496	0.020727
chr14	62227517	62229938	2422	chr14	62415484	62417078	1595	187553	-2.09517	3.84518	0.973285	0.323862
chr14	62227517	62229938	2422	chr14	62544542	62549361	4820	318224	-1.2081	4.36992	0.773664	0.379086
chr14	62528936	62530671	1736	chr14	62544542	62549361	4820	17148	-0.826872	4.25566	0.330286	0.565491
chr14	62544542	62549361	4820	chr14	62631637	62633562	1926	85648	-2.09501	3.84509	0.973196	0.323884
chr14	62544542	62549361	4820	chr14	64007390	64011925	4536	1462706	2.60836	3.84426	1.8518	0.173574
chr14	62544542	62549361	4820	chr14	64328415	64331296	2882	1782904	2.60836	3.84426	1.8518	0.173574
chr14	62544542	62549361	4820	chr14	64332617	64337551	4935	1788132	0.513182	3.9951	0.0944795	0.758558
chr14	62544542	62549361	4820	chr14	64406303	64408615	2313	1860507	-2.09501	3.84509	0.973196	0.323884
chr14	63900692	63901923	1232	chr14	64700406	64705141	4736	801466	-2.09517	3.84518	0.973285	0.323862
chr14	63900692	63901923	1232	chr14	64911165	64913322	2158	1010936	2.66682	3.86614	1.9005	0.168022
chr14	63900692	63901923	1232	chr14	65568185	65570120	1936	1667845	-2.09517	3.84518	0.973285	0.323862
chr14	64007390	64011925	4536	chr14	64107431	64110268	2838	99192	-2.09501	3.84509	0.973196	0.323884
chr14	64007390	64011925	4536	chr14	64190835	64195778	4944	183649	-1.20841	4.37008	0.774039	0.37897
chr14	64007390	64011925	4536	chr14	64211897	64216700	4804	204641	-0.827188	4.25583	0.330517	0.565355
chr14	64007390	64011925	4536	chr14	64233527	64235557	2031	224884	-2.91553	3.99592	1.92409	0.165407
chr14	64007390	64011925	4536	chr14	64318792	64322293	3502	310885	2.60836	3.84426	1.8518	0.173574
chr14	64007390	64011925	4536	chr14	64328415	64331296	2882	320198	-2.09501	3.84509	0.973196	0.323884
chr14	64007390	64011925	4536	chr14	64332617	64337551	4935	325426	-1.50948	4.4757	1.2998	0.254251
chr14	64007390	64011925	4536	chr14	64406303	64408615	2313	397801	2.60836	3.84426	1.8518	0.173574
chr14	64007390	64011925	4536	chr14	64700406	64705141	4736	693116	2.60836	3.84426	1.8518	0.173574
chr14	64007390	64011925	4536	chr14	64759787	64762539	2753	751505	-2.09501	3.84509	0.973196	0.323884
chr14	64007390	64011925	4536	chr14	64803166	64806633	3468	795242	-2.91553	3.99592	1.92409	0.165407
chr14	64007390	64011925	4536	chr14	64853382	64856935	3554	845501	1.43744	4.15215	0.932606	0.334187
chr14	64007390	64011925	4536	chr14	64911165	64913322	2158	902586	-2.91553	3.99592	1.92409	0.165407
chr14	64007390	64011925	4536	chr14	64928376	64930284	1909	919672	-2.09517	3.84518	0.973285	0.323862
chr14	64007390	64011925	4536	chr14	65006041	65007956	1916	997341	-2.09501	3.84509	0.973196	0.323884
chr14	64007390	64011925	4536	chr14	65452755	65455071	2317	1444255	-2.09501	3.84509	0.973196	0.323884
chr14	64007390	64011925	4536	chr14	65781784	65786789	5006	1774629	-2.09501	3.84509	0.973196	0.323884
chr14	64107431	64110268	2838	chr14	64190835	64195778	4944	84457	-3.43507	4.13208	2.85329	0.0911873
chr14	64107431	64110268	2838	chr14	64211897	64216700	4804	105449	1.09193	4.36845	0.787669	0.374806
chr14	64107431	64110268	2838	chr14	64318792	64322293	3502	211693	1.38051	4.13056	0.870365	0.350854
chr14	64107431	64110268	2838	chr14	64328415	64331296	2882	221006	-2.09517	3.84518	0.973285	0.323862
chr14	64107431	64110268	2838	chr14	64332617	64337551	4935	226234	-2.09501	3.84509	0.973196	0.323884
chr14	64107431	64110268	2838	chr14	64700406	64705141	4736	593924	1.38051	4.13056	0.870365	0.350854
chr14	64107431	64110268	2838	chr14	64853382	64856935	3554	746309	2.60836	3.84426	1.8518	0.173574
chr14	64107431	64110268	2838	chr14	64968720	64972406	3687	861713	-2.91537	3.99583	1.92392	0.165425
chr14	64107431	64110268	2838	chr14	65753016	65756461	3446	1645889	2.60836	3.84426	1.8518	0.173574
chr14	64190835	64195778	4944	chr14	64203622	64205392	1771	11200	-0.301003	5.45633	0.155227	0.69359
chr14	64190835	64195778	4944	chr14	64211897	64216700	4804	20992	-0.408522	6.20006	0.436268	0.508929
chr14	64190835	64195778	4944	chr14	64233527	64235557	2031	41235	3.47568	3.9942	3.63313	0.0566402
chr14	64190835	64195778	4944	chr14	64266202	64268165	1964	73877	-2.91569	3.99601	1.92426	0.165388
chr14	64190835	64195778	4944	chr14	64318792	64322293	3502	127236	-2.09517	3.84518	0.973285	0.323862
chr14	64190835	64195778	4944	chr14	64328415	64331296	2882	136549	-0.826872	4.25566	0.330286	0.565491
chr14	64190835	64195778	4944	chr14	64332617	64337551	4935	141777	1.07609	4.99953	1.46636	0.225921
chr14	64190835	64195778	4944	chr14	64406303	64408615	2313	214152	2.60836	3.84426	1.8518	0.173574
chr14	64190835	64195778	4944	chr14	64689394	64691430	2037	497105	-2.09517	3.84518	0.973285	0.323862
chr14	64190835	64195778	4944	chr14	64700406	64705141	4736	509467	-2.09501	3.84509	0.973196	0.323884
chr14	64190835	64195778	4944	chr14	64759787	64762539	2753	567856	-2.91537	3.99583	1.92392	0.165425
chr14	64190835	64195778	4944	chr14	64803166	64806633	3468	611593	-2.09517	3.84518	0.973285	0.323862
chr14	64190835	64195778	4944	chr14	64853382	64856935	3554	661852	1.38051	4.13056	0.870365	0.350854
chr14	64190835	64195778	4944	chr14	64928376	64930284	1909	736023	-2.09517	3.84518	0.973285	0.323862
chr14	64190835	64195778	4944	chr14	64968720	64972406	3687	777256	3.47568	3.9942	3.63313	0.0566402
chr14	64190835	64195778	4944	chr14	65006041	65007956	1916	813692	0.51335	3.99501	0.0945291	0.758496
chr14	64190835	64195778	4944	chr14	65084889	65086867	1979	892571	0.51335	3.99501	0.0945291	0.758496
chr14	64190835	64195778	4944	chr14	65452755	65455071	2317	1260606	-2.09501	3.84509	0.973196	0.323884
chr14	64190835	64195778	4944	chr14	65513797	65516852	3056	1322018	2.60836	3.84426	1.8518	0.173574
chr14	64190835	64195778	4944	chr14	65768675	65773141	4467	1577601	-2.09517	3.84518	0.973285	0.323862
chr14	64190835	64195778	4944	chr14	65795520	65802441	6922	1605674	-2.09501	3.84509	0.973196	0.323884
chr14	64190835	64195778	4944	chr14	65877602	65882525	4924	1686757	-0.307339	4.13145	0.0400697	0.841344
chr14	64203622	64205392	1771	chr14	64211897	64216700	4804	9791	-0.858386	5.40615	1.13338	0.287056
chr14	64203622	64205392	1771	chr14	64266202	64268165	1964	62676	-2.09517	3.84518	0.973285	0.323862
chr14	64203622	64205392	1771	chr14	64328415	64331296	2882	125348	0.572394	4.4741	0.248366	0.618228
chr14	64203622	64205392	1771	chr14	64332617	64337551	4935	130577	-0.307339	4.13145	0.0400697	0.841344
chr14	64203622	64205392	1771	chr14	64700406	64705141	4736	498266	-2.09501	3.84509	0.973196	0.323884
chr14	64203622	64205392	1771	chr14	64853382	64856935	3554	650651	-2.91537	3.99583	1.92392	0.165425
chr14	64211897	64216700	4804	chr14	64233527	64235557	2031	20243	-3.43539	4.13226	2.85378	0.0911595
chr14	64211897	64216700	4804	chr14	64266202	64268165	1964	52885	0.51335	3.99501	0.0945291	0.758496
chr14	64211897	64216700	4804	chr14	64318792	64322293	3502	106244	-0.82703	4.25575	0.330401	0.565423
chr14	64211897	64216700	4804	chr14	64328415	64331296	2882	115557	-0.891499	4.66536	0.635306	0.425416
chr14	64211897	64216700	4804	chr14	64332617	64337551	4935	120785	-1.91266	4.687	2.32806	0.12706
chr14	64211897	64216700	4804	chr14	64406303	64408615	2313	193160	-2.91569	3.99601	1.92426	0.165388
chr14	64211897	64216700	4804	chr14	64525645	64527894	2250	312471	-2.09501	3.84509	0.973196	0.323884
chr14	64211897	64216700	4804	chr14	64689394	64691430	2037	476113	2.60836	3.84426	1.8518	0.173574
chr14	64211897	64216700	4804	chr14	64700406	64705141	4736	488475	-0.307176	4.13137	0.0400325	0.841417
chr14	64211897	64216700	4804	chr14	64759787	64762539	2753	546864	0.51335	3.99501	0.0945291	0.758496
chr14	64211897	64216700	4804	chr14	64869780	64871464	1685	656323	-2.09501	3.84509	0.973196	0.323884
chr14	64211897	64216700	4804	chr14	64928376	64930284	1909	715031	2.60836	3.84426	1.8518	0.173574
chr14	64211897	64216700	4804	chr14	65670406	65674999	4594	1458404	-2.91553	3.99592	1.92409	0.165407
chr14	64211897	64216700	4804	chr14	65768675	65773141	4467	1556609	-2.09517	3.84518	0.973285	0.323862
chr14	64211897	64216700	4804	chr14	65781784	65786789	5006	1569988	-2.09517	3.84518	0.973285	0.323862
chr14	64211897	64216700	4804	chr14	65795520	65802441	6922	1584682	-2.09501	3.84509	0.973196	0.323884
chr14	64211897	64216700	4804	chr14	65877602	65882525	4924	1665765	2.60836	3.84426	1.8518	0.173574
chr14	64233527	64235557	2031	chr14	64318792	64322293	3502	86000	-2.91537	3.99583	1.92392	0.165425
chr14	64233527	64235557	2031	chr14	64332617	64337551	4935	100542	2.60836	3.84426	1.8518	0.173574
chr14	64233527	64235557	2031	chr14	64759787	64762539	2753	526621	2.60836	3.84426	1.8518	0.173574
chr14	64233527	64235557	2031	chr14	64803166	64806633	3468	570357	-2.09501	3.84509	0.973196	0.323884
chr14	64233527	64235557	2031	chr14	64911165	64913322	2158	677701	2.60836	3.84426	1.8518	0.173574
chr14	64266202	64268165	1964	chr14	64318792	64322293	3502	53359	1.38067	4.13048	0.870548	0.350804
chr14	64266202	64268165	1964	chr14	64328415	64331296	2882	62672	-0.307339	4.13145	0.0400697	0.841344
chr14	64266202	64268165	1964	chr14	64332617	64337551	4935	67900	4.39116	4.25321	7.00615	0.00812303
chr14	64266202	64268165	1964	chr14	64700406	64705141	4736	435590	2.60836	3.84426	1.8518	0.173574
chr14	64266202	64268165	1964	chr14	64759787	64762539	2753	493979	2.60836	3.84426	1.8518	0.173574
chr14	64266202	64268165	1964	chr14	64853382	64856935	3554	587975	-2.91553	3.99592	1.92409	0.165407
chr14	64266202	64268165	1964	chr14	64968720	64972406	3687	703379	2.60836	3.84426	1.8518	0.173574
chr14	64266202	64268165	1964	chr14	65006041	65007956	1916	739815	-2.09501	3.84509	0.973196	0.323884
chr14	64266202	64268165	1964	chr14	65632988	65634613	1626	1366617	-2.09517	3.84518	0.973285	0.323862
chr14	64288859	64290122	1264	chr14	64318792	64322293	3502	31052	0.51335	3.99501	0.0945291	0.758496
chr14	64288859	64290122	1264	chr14	64328415	64331296	2882	40365	0.51335	3.99501	0.0945291	0.758496
chr14	64288859	64290122	1264	chr14	64332617	64337551	4935	45593	4.06313	4.15125	5.48097	0.0192246
chr14	64288859	64290122	1264	chr14	64406303	64408615	2313	117968	2.60836	3.84426	1.8518	0.173574
chr14	64288859	64290122	1264	chr14	64803166	64806633	3468	515409	0.513182	3.9951	0.0944795	0.758558
chr14	64318792	64322293	3502	chr14	64328415	64331296	2882	9313	0.520774	6.33684	0.816372	0.366243
chr14	64318792	64322293	3502	chr14	64332617	64337551	4935	14541	0.191121	6.88211	0.139576	0.708703
chr14	64318792	64322293	3502	chr14	64406303	64408615	2313	86916	-0.82703	4.25575	0.330401	0.565423
chr14	64318792	64322293	3502	chr14	64689394	64691430	2037	369869	0.51335	3.99501	0.0945291	0.758496
chr14	64318792	64322293	3502	chr14	64700406	64705141	4736	382231	2.60836	3.84426	1.8518	0.173574
chr14	64318792	64322293	3502	chr14	64759787	64762539	2753	440620	-2.91537	3.99583	1.92392	0.165425
chr14	64318792	64322293	3502	chr14	64803166	64806633	3468	484357	-2.09517	3.84518	0.973285	0.323862
chr14	64318792	64322293	3502	chr14	64869780	64871464	1685	550079	-2.09501	3.84509	0.973196	0.323884
chr14	64318792	64322293	3502	chr14	64928376	64930284	1909	608787	2.60836	3.84426	1.8518	0.173574
chr14	64318792	64322293	3502	chr14	64968720	64972406	3687	650020	-2.09501	3.84509	0.973196	0.323884
chr14	64318792	64322293	3502	chr14	65670406	65674999	4594	1352160	-2.09501	3.84509	0.973196	0.323884
chr14	64318792	64322293	3502	chr14	65768675	65773141	4467	1450365	2.60836	3.84426	1.8518	0.173574
chr14	64318792	64322293	3502	chr14	65795520	65802441	6922	1478438	-2.91537	3.99583	1.92392	0.165425
chr14	64318792	64322293	3502	chr14	65817943	65822262	4320	1499560	2.60836	3.84426	1.8518	0.173574
chr14	64318792	64322293	3502	chr14	65877602	65882525	4924	1559521	-2.09501	3.84509	0.973196	0.323884
chr14	64328415	64331296	2882	chr14	64332617	64337551	4935	5228	-0.0641583	7.98562	0.0205662	0.885967
chr14	64328415	64331296	2882	chr14	64406303	64408615	2313	77603	0.560148	4.25488	0.176678	0.674244
chr14	64328415	64331296	2882	chr14	64525645	64527894	2250	196914	2.60836	3.84426	1.8518	0.173574
chr14	64328415	64331296	2882	chr14	64689394	64691430	2037	360556	-2.09517	3.84518	0.973285	0.323862
chr14	64328415	64331296	2882	chr14	64700406	64705141	4736	372918	3.47568	3.9942	3.63313	0.0566402
chr14	64328415	64331296	2882	chr14	64759787	64762539	2753	431307	0.513182	3.9951	0.0944795	0.758558
chr14	64328415	64331296	2882	chr14	64803166	64806633	3468	475044	2.60836	3.84426	1.8518	0.173574
chr14	64328415	64331296	2882	chr14	64853382	64856935	3554	525303	1.38051	4.13056	0.870365	0.350854
chr14	64328415	64331296	2882	chr14	64928376	64930284	1909	599474	-2.09501	3.84509	0.973196	0.323884
chr14	64328415	64331296	2882	chr14	64968720	64972406	3687	640707	0.571643	4.01684	0.112349	0.737485
chr14	64328415	64331296	2882	chr14	65006041	65007956	1916	677143	-2.09517	3.84518	0.973285	0.323862
chr14	64328415	64331296	2882	chr14	65184790	65186642	1853	855860	-2.09517	3.84518	0.973285	0.323862
chr14	64328415	64331296	2882	chr14	65568185	65570120	1936	1239297	-2.09517	3.84518	0.973285	0.323862
chr14	64328415	64331296	2882	chr14	65768675	65773141	4467	1441052	2.60836	3.84426	1.8518	0.173574
chr14	64328415	64331296	2882	chr14	65781784	65786789	5006	1454431	2.60836	3.84426	1.8518	0.173574
chr14	64328415	64331296	2882	chr14	65795520	65802441	6922	1469125	0.513182	3.9951	0.0944795	0.758558
chr14	64332617	64337551	4935	chr14	64406303	64408615	2313	72375	2.40789	4.82836	5.64949	0.0174605
chr14	64332617	64337551	4935	chr14	64689394	64691430	2037	355328	2.60836	3.84426	1.8518	0.173574
chr14	64332617	64337551	4935	chr14	64700406	64705141	4736	367689	0.111313	4.98048	0.0158521	0.899807
chr14	64332617	64337551	4935	chr14	64759787	64762539	2753	426079	1.47563	4.47333	1.6144	0.203875
chr14	64332617	64337551	4935	chr14	64803166	64806633	3468	469815	0.616919	4.2764	0.209581	0.647096
chr14	64332617	64337551	4935	chr14	64833806	64836063	2258	499850	2.60836	3.84426	1.8518	0.173574
chr14	64332617	64337551	4935	chr14	64853382	64856935	3554	520074	3.47568	3.9942	3.63313	0.0566402
chr14	64332617	64337551	4935	chr14	64928376	64930284	1909	594246	3.47568	3.9942	3.63313	0.0566402
chr14	64332617	64337551	4935	chr14	64968720	64972406	3687	635479	2.60836	3.84426	1.8518	0.173574
chr14	64332617	64337551	4935	chr14	65670406	65674999	4594	1337618	-2.09501	3.84509	0.973196	0.323884
chr14	64332617	64337551	4935	chr14	65768675	65773141	4467	1435824	0.51335	3.99501	0.0945291	0.758496
chr14	64332617	64337551	4935	chr14	65817943	65822262	4320	1485018	0.513182	3.9951	0.0944795	0.758558
chr14	64332617	64337551	4935	chr14	65877602	65882525	4924	1544979	1.43761	4.15206	0.932795	0.334138
chr14	64406303	64408615	2313	chr14	64700406	64705141	4736	295314	-2.09501	3.84509	0.973196	0.323884
chr14	64406303	64408615	2313	chr14	64803166	64806633	3468	397440	-2.09517	3.84518	0.973285	0.323862
chr14	64525645	64527894	2250	chr14	64759787	64762539	2753	234393	-2.09501	3.84509	0.973196	0.323884
chr14	64689394	64691430	2037	chr14	64700406	64705141	4736	12361	-0.340932	4.47494	0.08065	0.776419
chr14	64689394	64691430	2037	chr14	64759787	64762539	2753	70751	0.513182	3.9951	0.0944795	0.758558
chr14	64689394	64691430	2037	chr14	64928376	64930284	1909	238918	0.513182	3.9951	0.0944795	0.758558
chr14	64689394	64691430	2037	chr14	65768675	65773141	4467	1080496	-2.09517	3.84518	0.973285	0.323862
chr14	64700406	64705141	4736	chr14	64759787	64762539	2753	58389	-0.700957	5.37243	0.737892	0.390337
chr14	64700406	64705141	4736	chr14	64803166	64806633	3468	102126	0.51335	3.99501	0.0945291	0.758496
chr14	64700406	64705141	4736	chr14	64853382	64856935	3554	152385	0.51335	3.99501	0.0945291	0.758496
chr14	64700406	64705141	4736	chr14	64869780	64871464	1685	167848	-2.91569	3.99601	1.92426	0.165388
chr14	64700406	64705141	4736	chr14	64928376	64930284	1909	226556	-3.43539	4.13226	2.85378	0.0911595
chr14	64700406	64705141	4736	chr14	64968720	64972406	3687	267789	2.60836	3.84426	1.8518	0.173574
chr14	64700406	64705141	4736	chr14	65006041	65007956	1916	304225	2.60836	3.84426	1.8518	0.173574
chr14	64700406	64705141	4736	chr14	65670406	65674999	4594	969929	-2.91537	3.99583	1.92392	0.165425
chr14	64700406	64705141	4736	chr14	65781784	65786789	5006	1081513	-2.09517	3.84518	0.973285	0.323862
chr14	64759787	64762539	2753	chr14	64803166	64806633	3468	43736	-0.307176	4.13137	0.0400325	0.841417
chr14	64759787	64762539	2753	chr14	64853382	64856935	3554	93995	0.513182	3.9951	0.0944795	0.758558
chr14	64759787	64762539	2753	chr14	64928376	64930284	1909	168167	2.60836	3.84426	1.8518	0.173574
chr14	64759787	64762539	2753	chr14	64968720	64972406	3687	209400	-3.43507	4.13208	2.85329	0.0911873
chr14	64803166	64806633	3468	chr14	64853382	64856935	3554	50259	-4.11799	4.37086	4.65317	0.0309962
chr14	64803166	64806633	3468	chr14	64869780	64871464	1685	65722	-2.09501	3.84509	0.973196	0.323884
chr14	64803166	64806633	3468	chr14	64911165	64913322	2158	107344	-2.09501	3.84509	0.973196	0.323884
chr14	64803166	64806633	3468	chr14	64928376	64930284	1909	124430	2.60836	3.84426	1.8518	0.173574
chr14	64803166	64806633	3468	chr14	64968720	64972406	3687	165663	2.60836	3.84426	1.8518	0.173574
chr14	64803166	64806633	3468	chr14	65632988	65634613	1626	828901	-2.91553	3.99592	1.92409	0.165407
chr14	64803166	64806633	3468	chr14	65670406	65674999	4594	867803	-2.09517	3.84518	0.973285	0.323862
chr14	64803166	64806633	3468	chr14	65753016	65756461	3446	949839	2.60836	3.84426	1.8518	0.173574
chr14	64803166	64806633	3468	chr14	65817943	65822262	4320	1015203	-2.91553	3.99592	1.92409	0.165407
chr14	64833806	64836063	2258	chr14	64853382	64856935	3554	20224	2.60836	3.84426	1.8518	0.173574
chr14	64833806	64836063	2258	chr14	65670406	65674999	4594	837768	2.60836	3.84426	1.8518	0.173574
chr14	64833806	64836063	2258	chr14	65753016	65756461	3446	919804	2.60836	3.84426	1.8518	0.173574
chr14	64853382	64856935	3554	chr14	64869780	64871464	1685	15463	0.956093	4.57162	0.778173	0.3777
chr14	64853382	64856935	3554	chr14	64911165	64913322	2158	57085	0.874188	4.74924	0.787182	0.374954
chr14	64853382	64856935	3554	chr14	64916569	64917977	1409	62114	2.60836	3.84426	1.8518	0.173574
chr14	64853382	64856935	3554	chr14	64928376	64930284	1909	74171	-2.09501	3.84509	0.973196	0.323884
chr14	64853382	64856935	3554	chr14	64968720	64972406	3687	115404	0.0783163	4.85206	0.00645251	0.935977
chr14	64853382	64856935	3554	chr14	65006041	65007956	1916	151840	-4.57976	4.5751	6.3798	0.0115426
chr14	64853382	64856935	3554	chr14	65084889	65086867	1979	230719	-2.09517	3.84518	0.973285	0.323862
chr14	64853382	64856935	3554	chr14	65379581	65383027	3447	526145	-2.09501	3.84509	0.973196	0.323884
chr14	64853382	64856935	3554	chr14	65768675	65773141	4467	915749	-2.09501	3.84509	0.973196	0.323884
chr14	64853382	64856935	3554	chr14	65781784	65786789	5006	929128	-2.09517	3.84518	0.973285	0.323862
chr14	64869780	64871464	1685	chr14	64911165	64913322	2158	41621	-2.09517	3.84518	0.973285	0.323862
chr14	64869780	64871464	1685	chr14	64968720	64972406	3687	99941	-2.09501	3.84509	0.973196	0.323884
chr14	64869780	64871464	1685	chr14	65670406	65674999	4594	802080	-2.09517	3.84518	0.973285	0.323862
chr14	64911165	64913322	2158	chr14	64916569	64917977	1409	5029	-0.307013	4.13128	0.0399955	0.841489
chr14	64911165	64913322	2158	chr14	64928376	64930284	1909	17086	1.91262	4.254	1.94772	0.162832
chr14	64911165	64913322	2158	chr14	64968720	64972406	3687	58319	-0.307339	4.13145	0.0400697	0.841344
chr14	64911165	64913322	2158	chr14	65006041	65007956	1916	94755	-2.09517	3.84518	0.973285	0.323862
chr14	64911165	64913322	2158	chr14	65768675	65773141	4467	858664	-2.09517	3.84518	0.973285	0.323862
chr14	64911165	64913322	2158	chr14	65817943	65822262	4320	907859	-2.09501	3.84509	0.973196	0.323884
chr14	64916569	64917977	1409	chr14	64928376	64930284	1909	12057	0.627591	4.49542	0.293957	0.587696
chr14	64916569	64917977	1409	chr14	64968720	64972406	3687	53290	-2.09501	3.84509	0.973196	0.323884
chr14	64928376	64930284	1909	chr14	64968720	64972406	3687	41233	-1.14979	4.39131	0.703917	0.401471
chr14	64928376	64930284	1909	chr14	65670406	65674999	4594	743372	-2.09517	3.84518	0.973285	0.323862
chr14	64928376	64930284	1909	chr14	65768675	65773141	4467	841578	2.60836	3.84426	1.8518	0.173574
chr14	64928376	64930284	1909	chr14	65877602	65882525	4924	950733	2.60836	3.84426	1.8518	0.173574
chr14	64968720	64972406	3687	chr14	65006041	65007956	1916	36435	-1.2081	4.36992	0.773664	0.379086
chr14	64968720	64972406	3687	chr14	65379581	65383027	3447	410741	2.66682	3.86614	1.9005	0.168022
chr14	64968720	64972406	3687	chr14	65539526	65542097	2572	570248	-2.09501	3.84509	0.973196	0.323884
chr14	64968720	64972406	3687	chr14	65768675	65773141	4467	800345	2.60836	3.84426	1.8518	0.173574
chr14	64968720	64972406	3687	chr14	65795520	65802441	6922	828417	-2.09517	3.84518	0.973285	0.323862
chr14	65006041	65007956	1916	chr14	65379581	65383027	3447	374305	-2.09501	3.84509	0.973196	0.323884
chr14	65006041	65007956	1916	chr14	65452755	65455071	2317	446914	4.00762	4.12967	5.3496	0.020727
chr14	65006041	65007956	1916	chr14	65670406	65674999	4594	665704	-2.09501	3.84509	0.973196	0.323884
chr14	65084889	65086867	1979	chr14	65184790	65186642	1853	99838	-2.09517	3.84518	0.973285	0.323862
chr14	65184790	65186642	1853	chr14	65670406	65674999	4594	486986	-2.09517	3.84518	0.973285	0.323862
chr14	65379581	65383027	3447	chr14	65568185	65570120	1936	187848	2.60836	3.84426	1.8518	0.173574
chr14	65379581	65383027	3447	chr14	65632988	65634613	1626	252496	-2.09501	3.84509	0.973196	0.323884
chr14	65379581	65383027	3447	chr14	65670406	65674999	4594	291398	0.571643	4.01684	0.112349	0.737485
chr14	65379581	65383027	3447	chr14	65877602	65882525	4924	498759	2.60836	3.84426	1.8518	0.173574
chr14	65452755	65455071	2317	chr14	65539526	65542097	2572	86898	2.60836	3.84426	1.8518	0.173574
chr14	65452755	65455071	2317	chr14	65632988	65634613	1626	179887	2.60836	3.84426	1.8518	0.173574
chr14	65452755	65455071	2317	chr14	65670406	65674999	4594	218789	-3.43539	4.13226	2.85378	0.0911595
chr14	65452755	65455071	2317	chr14	65753016	65756461	3446	300825	-2.09501	3.84509	0.973196	0.323884
chr14	65452755	65455071	2317	chr14	65768675	65773141	4467	316995	2.60836	3.84426	1.8518	0.173574
chr14	65452755	65455071	2317	chr14	65781784	65786789	5006	330373	2.60836	3.84426	1.8518	0.173574
chr14	65452755	65455071	2317	chr14	65817943	65822262	4320	366189	2.60836	3.84426	1.8518	0.173574
chr14	65452755	65455071	2317	chr14	66187823	66192150	4328	736073	-2.09501	3.84509	0.973196	0.323884
chr14	65513797	65516852	3056	chr14	65670406	65674999	4594	157378	2.60836	3.84426	1.8518	0.173574
chr14	65513797	65516852	3056	chr14	65753016	65756461	3446	239414	-2.09501	3.84509	0.973196	0.323884
chr14	65513797	65516852	3056	chr14	65768675	65773141	4467	255583	2.60836	3.84426	1.8518	0.173574
chr14	65539526	65542097	2572	chr14	65568185	65570120	1936	28341	0.51335	3.99501	0.0945291	0.758496
chr14	65539526	65542097	2572	chr14	65622486	65624690	2205	82776	2.60836	3.84426	1.8518	0.173574
chr14	65539526	65542097	2572	chr14	65670406	65674999	4594	131891	3.47568	3.9942	3.63313	0.0566402
chr14	65539526	65542097	2572	chr14	65768675	65773141	4467	230096	-2.09501	3.84509	0.973196	0.323884
chr14	65539526	65542097	2572	chr14	65877602	65882525	4924	339252	-2.09517	3.84518	0.973285	0.323862
chr14	65568185	65570120	1936	chr14	65622486	65624690	2205	54435	-2.91553	3.99592	1.92409	0.165407
chr14	65568185	65570120	1936	chr14	65632988	65634613	1626	64648	-2.09501	3.84509	0.973196	0.323884
chr14	65568185	65570120	1936	chr14	65658731	65659952	1222	90189	-2.09517	3.84518	0.973285	0.323862
chr14	65568185	65570120	1936	chr14	65670406	65674999	4594	103550	-2.15627	4.75245	3.10286	0.078155
chr14	65568185	65570120	1936	chr14	65753016	65756461	3446	185586	-2.09501	3.84509	0.973196	0.323884
chr14	65568185	65570120	1936	chr14	65768675	65773141	4467	201755	-4.11799	4.37086	4.65317	0.0309962
chr14	65568185	65570120	1936	chr14	65817943	65822262	4320	250950	-2.09517	3.84518	0.973285	0.323862
chr14	65568185	65570120	1936	chr14	65877602	65882525	4924	310911	-2.91537	3.99583	1.92392	0.165425
chr14	65622486	65624690	2205	chr14	65670406	65674999	4594	49114	0.572806	4.83065	0.365655	0.545382
chr14	65622486	65624690	2205	chr14	65768675	65773141	4467	147320	-2.91553	3.99592	1.92409	0.165407
chr14	65622486	65624690	2205	chr14	65781784	65786789	5006	160698	2.60836	3.84426	1.8518	0.173574
chr14	65632988	65634613	1626	chr14	65658731	65659952	1222	25541	-2.09517	3.84518	0.973285	0.323862
chr14	65632988	65634613	1626	chr14	65670406	65674999	4594	38902	-1.73362	5.05194	2.93505	0.0866758
chr14	65632988	65634613	1626	chr14	65753016	65756461	3446	120938	-2.91537	3.99583	1.92392	0.165425
chr14	65632988	65634613	1626	chr14	65768675	65773141	4467	137107	-0.188029	4.90822	0.0392434	0.842967
chr14	65632988	65634613	1626	chr14	65781784	65786789	5006	150486	-3.81646	4.25645	3.76266	0.0524092
chr14	65632988	65634613	1626	chr14	65795520	65802441	6922	165180	-2.09501	3.84509	0.973196	0.323884
chr14	65632988	65634613	1626	chr14	65817943	65822262	4320	186302	-0.82703	4.25575	0.330401	0.565423
chr14	65632988	65634613	1626	chr14	65877602	65882525	4924	246263	-2.91569	3.99601	1.92426	0.165388
chr14	65632988	65634613	1626	chr14	66187823	66192150	4328	556186	-2.09501	3.84509	0.973196	0.323884
chr14	65658731	65659952	1222	chr14	65670406	65674999	4594	13361	-0.593925	5.59995	0.64541	0.421758
chr14	65658731	65659952	1222	chr14	65753016	65756461	3446	95397	-2.91553	3.99592	1.92409	0.165407
chr14	65658731	65659952	1222	chr14	65768675	65773141	4467	111566	0.560311	4.25479	0.176769	0.674165
chr14	65658731	65659952	1222	chr14	65817943	65822262	4320	160761	0.513182	3.9951	0.0944795	0.758558
chr14	65670406	65674999	4594	chr14	65753016	65756461	3446	82036	0.291513	5.55182	0.166696	0.683065
chr14	65670406	65674999	4594	chr14	65768675	65773141	4467	98205	0.468697	6.07323	0.578451	0.44692
chr14	65670406	65674999	4594	chr14	65781784	65786789	5006	111584	-0.78664	5.74893	1.18564	0.276211
chr14	65670406	65674999	4594	chr14	65795520	65802441	6922	126278	-1.59982	4.98255	2.42377	0.119507
chr14	65670406	65674999	4594	chr14	65811293	65812808	1516	139348	-4.11814	4.37094	4.65354	0.0309895
chr14	65670406	65674999	4594	chr14	65817943	65822262	4320	147400	-0.929182	5.82945	1.6986	0.192471
chr14	65670406	65674999	4594	chr14	65877602	65882525	4924	207361	-0.225535	5.55307	0.0935998	0.75965
chr14	65670406	65674999	4594	chr14	66187823	66192150	4328	517284	1.47563	4.47333	1.6144	0.203875
chr14	65753016	65756461	3446	chr14	65768675	65773141	4467	16169	-0.168864	7.01617	0.107854	0.7426
chr14	65753016	65756461	3446	chr14	65781784	65786789	5006	29548	-0.990268	5.95858	2.11032	0.146309
chr14	65753016	65756461	3446	chr14	65795520	65802441	6922	44242	-0.571571	4.83207	0.325231	0.568481
chr14	65753016	65756461	3446	chr14	65811293	65812808	1516	57312	-3.43523	4.13217	2.85353	0.0911734
chr14	65753016	65756461	3446	chr14	65817943	65822262	4320	65364	-2.18212	5.69073	6.76199	0.009312
chr14	65753016	65756461	3446	chr14	65877602	65882525	4924	125325	-1.16103	5.62043	2.22236	0.136025
chr14	65753016	65756461	3446	chr14	67707467	67709675	2209	1953832	-2.09517	3.84518	0.973285	0.323862
chr14	65768675	65773141	4467	chr14	65781784	65786789	5006	13378	-0.53886	8.01992	1.42288	0.232931
chr14	65768675	65773141	4467	chr14	65795520	65802441	6922	28072	-0.53304	6.716	0.948097	0.330204
chr14	65768675	65773141	4467	chr14	65811293	65812808	1516	41142	-0.273191	5.29635	0.114055	0.735574
chr14	65768675	65773141	4467	chr14	65817943	65822262	4320	49194	-0.290772	7.0005	0.315425	0.57437
chr14	65768675	65773141	4467	chr14	65877602	65882525	4924	109155	-0.605879	6.35026	1.02885	0.310428
chr14	65768675	65773141	4467	chr14	66187823	66192150	4328	419078	-1.20795	4.36983	0.773477	0.379144
chr14	65768675	65773141	4467	chr14	66416087	66417640	1554	645955	-2.09501	3.84509	0.973196	0.323884
chr14	65768675	65773141	4467	chr14	67707467	67709675	2209	1937663	2.60836	3.84426	1.8518	0.173574
chr14	65781784	65786789	5006	chr14	65795520	65802441	6922	14694	-0.705689	6.67151	1.57337	0.209718
chr14	65781784	65786789	5006	chr14	65811293	65812808	1516	27764	1.00996	4.5928	0.860968	0.353468
chr14	65781784	65786789	5006	chr14	65817943	65822262	4320	35816	-0.517711	6.4511	0.796378	0.372178
chr14	65781784	65786789	5006	chr14	65877602	65882525	4924	95777	-1.43359	5.732	3.54825	0.0596084
chr14	65781784	65786789	5006	chr14	66187823	66192150	4328	405700	-2.09517	3.84518	0.973285	0.323862
chr14	65781784	65786789	5006	chr14	67707467	67709675	2209	1924284	-2.09501	3.84509	0.973196	0.323884
chr14	65795520	65802441	6922	chr14	65811293	65812808	1516	13070	-0.756452	4.90885	0.596118	0.440063
chr14	65795520	65802441	6922	chr14	65817943	65822262	4320	21122	-0.230641	5.88482	0.120491	0.728503
chr14	65795520	65802441	6922	chr14	65877602	65882525	4924	81083	-0.571995	4.8323	0.325702	0.568201
chr14	65795520	65802441	6922	chr14	66187823	66192150	4328	391006	-0.827188	4.25583	0.330517	0.565355
chr14	65811293	65812808	1516	chr14	65817943	65822262	4320	8052	-0.121291	5.50531	0.0261634	0.871502
chr14	65811293	65812808	1516	chr14	65877602	65882525	4924	68013	0.513182	3.9951	0.0944795	0.758558
chr14	65817943	65822262	4320	chr14	65877602	65882525	4924	59961	-0.405725	5.50605	0.28908	0.59081
chr14	65817943	65822262	4320	chr14	66187823	66192150	4328	369884	1.43761	4.15206	0.932795	0.334138
chr14	65817943	65822262	4320	chr14	66416087	66417640	1554	596761	-3.43523	4.13217	2.85353	0.0911734
chr14	65877602	65882525	4924	chr14	66187823	66192150	4328	309923	0.560148	4.25488	0.176678	0.674244
chr14	65877602	65882525	4924	chr14	67707467	67709675	2209	1828507	-2.09501	3.84509	0.973196	0.323884
chr14	65877602	65882525	4924	chr14	67825367	67828801	3435	1947020	0.513182	3.9951	0.0944795	0.758558
chr14	66187823	66192150	4328	chr14	66416087	66417640	1554	226877	0.51335	3.99501	0.0945291	0.758496
chr14	66187823	66192150	4328	chr14	67958482	67960200	1719	1769354	2.60836	3.84426	1.8518	0.173574
chr14	67707467	67709675	2209	chr14	67825367	67828801	3435	118513	-0.826872	4.25566	0.330286	0.565491
chr14	67707467	67709675	2209	chr14	67953289	67957400	4112	246773	-2.09501	3.84509	0.973196	0.323884
chr14	67707467	67709675	2209	chr14	68140011	68142764	2754	432816	-2.09501	3.84509	0.973196	0.323884
chr14	67707467	67709675	2209	chr14	68622724	68625478	2755	915530	-2.09501	3.84509	0.973196	0.323884
chr14	67707467	67709675	2209	chr14	68733427	68737090	3664	1026687	-2.09501	3.84509	0.973196	0.323884
chr14	67707467	67709675	2209	chr14	68745264	68753108	7845	1040615	2.60836	3.84426	1.8518	0.173574
chr14	67707467	67709675	2209	chr14	68964040	68967629	3590	1257263	-2.09517	3.84518	0.973285	0.323862
chr14	67707467	67709675	2209	chr14	68979172	68981552	2381	1271791	2.60836	3.84426	1.8518	0.173574
chr14	67825367	67828801	3435	chr14	67918990	67920567	1578	92694	-2.09501	3.84509	0.973196	0.323884
chr14	67825367	67828801	3435	chr14	67953289	67957400	4112	128260	-2.09501	3.84509	0.973196	0.323884
chr14	67825367	67828801	3435	chr14	67958482	67960200	1719	132257	-1.14979	4.39131	0.703917	0.401471
chr14	67825367	67828801	3435	chr14	68140011	68142764	2754	314303	-2.09501	3.84509	0.973196	0.323884
chr14	67825367	67828801	3435	chr14	68160605	68163034	2430	334735	-2.09501	3.84509	0.973196	0.323884
chr14	67825367	67828801	3435	chr14	68282476	68285341	2866	456824	-2.09517	3.84518	0.973285	0.323862
chr14	67825367	67828801	3435	chr14	69258400	69264602	6203	1434417	-2.09517	3.84518	0.973285	0.323862
chr14	67825367	67828801	3435	chr14	69279558	69284457	4900	1454923	2.60836	3.84426	1.8518	0.173574
chr14	67918990	67920567	1578	chr14	67953289	67957400	4112	35566	-2.09501	3.84509	0.973196	0.323884
chr14	67918990	67920567	1578	chr14	68140011	68142764	2754	221609	-2.09517	3.84518	0.973285	0.323862
chr14	67918990	67920567	1578	chr14	68745264	68753108	7845	829407	-2.09517	3.84518	0.973285	0.323862
chr14	67953289	67957400	4112	chr14	68140011	68142764	2754	186043	-2.09501	3.84509	0.973196	0.323884
chr14	67953289	67957400	4112	chr14	68160605	68163034	2430	206475	-2.09517	3.84518	0.973285	0.323862
chr14	67953289	67957400	4112	chr14	68192327	68194262	1936	237950	-2.09517	3.84518	0.973285	0.323862
chr14	67953289	67957400	4112	chr14	68733427	68737090	3664	779914	-2.09517	3.84518	0.973285	0.323862
chr14	67953289	67957400	4112	chr14	68972330	68976384	4055	1019012	2.60836	3.84426	1.8518	0.173574
chr14	67953289	67957400	4112	chr14	69272145	69274911	2767	1318183	-2.91553	3.99592	1.92409	0.165407
chr14	67953289	67957400	4112	chr14	69279558	69284457	4900	1326663	2.60836	3.84426	1.8518	0.173574
chr14	67958482	67960200	1719	chr14	68160605	68163034	2430	202478	-2.09501	3.84509	0.973196	0.323884
chr14	67958482	67960200	1719	chr14	68745264	68753108	7845	789845	-2.09517	3.84518	0.973285	0.323862
chr14	67958482	67960200	1719	chr14	69139930	69143145	3216	1182196	-2.09517	3.84518	0.973285	0.323862
chr14	67958482	67960200	1719	chr14	69279558	69284457	4900	1322666	-2.09517	3.84518	0.973285	0.323862
chr14	68102519	68105254	2736	chr14	68140011	68142764	2754	37501	-2.91553	3.99592	1.92409	0.165407
chr14	68102519	68105254	2736	chr14	68160605	68163034	2430	57933	-2.09501	3.84509	0.973196	0.323884
chr14	68102519	68105254	2736	chr14	69272145	69274911	2767	1169641	-2.09517	3.84518	0.973285	0.323862
chr14	68140011	68142764	2754	chr14	68160605	68163034	2430	20432	-1.2081	4.36992	0.773664	0.379086
chr14	68140011	68142764	2754	chr14	68282476	68285341	2866	142521	-2.09501	3.84509	0.973196	0.323884
chr14	68140011	68142764	2754	chr14	68733427	68737090	3664	593871	-2.09517	3.84518	0.973285	0.323862
chr14	68140011	68142764	2754	chr14	68942193	68944968	2776	802193	-2.09517	3.84518	0.973285	0.323862
chr14	68140011	68142764	2754	chr14	69279558	69284457	4900	1140620	2.60836	3.84426	1.8518	0.173574
chr14	68140011	68142764	2754	chr14	69819663	69823233	3571	1680060	2.66682	3.86614	1.9005	0.168022
chr14	68140011	68142764	2754	chr14	69906559	69910361	3803	1767072	2.60836	3.84426	1.8518	0.173574
chr14	68160605	68163034	2430	chr14	68282476	68285341	2866	122089	0.513182	3.9951	0.0944795	0.758558
chr14	68160605	68163034	2430	chr14	68972330	68976384	4055	812537	-2.09517	3.84518	0.973285	0.323862
chr14	68160605	68163034	2430	chr14	69149423	69152743	3321	989263	-2.91537	3.99583	1.92392	0.165425
chr14	68160605	68163034	2430	chr14	69258400	69264602	6203	1099681	-2.09517	3.84518	0.973285	0.323862
chr14	68160605	68163034	2430	chr14	69272145	69274911	2767	1111708	2.60836	3.84426	1.8518	0.173574
chr14	68192327	68194262	1936	chr14	68229925	68231173	1249	37254	-2.09501	3.84509	0.973196	0.323884
chr14	68192327	68194262	1936	chr14	69258400	69264602	6203	1068206	2.60836	3.84426	1.8518	0.173574
chr14	68192327	68194262	1936	chr14	70138395	70141562	3168	1946684	-2.09501	3.84509	0.973196	0.323884
chr14	68229925	68231173	1249	chr14	68745264	68753108	7845	518637	-2.91537	3.99583	1.92392	0.165425
chr14	68282476	68285341	2866	chr14	68733427	68737090	3664	451350	2.60836	3.84426	1.8518	0.173574
chr14	68282476	68285341	2866	chr14	68745264	68753108	7845	465277	0.273173	4.75012	0.0763404	0.782319
chr14	68282476	68285341	2866	chr14	68964040	68967629	3590	681926	-2.09517	3.84518	0.973285	0.323862
chr14	68282476	68285341	2866	chr14	68996936	69001498	4563	715308	-2.09517	3.84518	0.973285	0.323862
chr14	68282476	68285341	2866	chr14	69139930	69143145	3216	857629	-2.09501	3.84509	0.973196	0.323884
chr14	68282476	68285341	2866	chr14	69149423	69152743	3321	867174	1.38067	4.13048	0.870548	0.350804
chr14	68282476	68285341	2866	chr14	69258400	69264602	6203	977592	0.0402943	4.36923	0.00112977	0.973186
chr14	68282476	68285341	2866	chr14	69279558	69284457	4900	998099	1.91245	4.25409	1.94741	0.162866
chr14	68282476	68285341	2866	chr14	69906559	69910361	3803	1624551	2.60836	3.84426	1.8518	0.173574
chr14	68282476	68285341	2866	chr14	70076308	70084116	7809	1796303	2.60836	3.84426	1.8518	0.173574
chr14	68282476	68285341	2866	chr14	70133884	70135843	1960	1850955	2.60836	3.84426	1.8518	0.173574
chr14	68282476	68285341	2866	chr14	70159338	70163165	3828	1877343	2.60836	3.84426	1.8518	0.173574
chr14	68547266	68548740	1475	chr14	68745264	68753108	7845	201183	0.513182	3.9951	0.0944795	0.758558
chr14	68547266	68548740	1475	chr14	69258400	69264602	6203	713498	-2.09501	3.84509	0.973196	0.323884
chr14	68547266	68548740	1475	chr14	70159338	70163165	3828	1613248	2.60836	3.84426	1.8518	0.173574
chr14	68622724	68625478	2755	chr14	68745264	68753108	7845	125085	-2.09501	3.84509	0.973196	0.323884
chr14	68622724	68625478	2755	chr14	68996936	69001498	4563	375116	2.60836	3.84426	1.8518	0.173574
chr14	68717857	68719573	1717	chr14	68733427	68737090	3664	16543	-0.82703	4.25575	0.330401	0.565423
chr14	68717857	68719573	1717	chr14	68745264	68753108	7845	30471	-0.537943	5.05088	0.352914	0.552468
chr14	68717857	68719573	1717	chr14	68818567	68821361	2795	101249	-2.09517	3.84518	0.973285	0.323862
chr14	68717857	68719573	1717	chr14	68964040	68967629	3590	247119	-2.09501	3.84509	0.973196	0.323884
chr14	68717857	68719573	1717	chr14	68972330	68976384	4055	255642	-2.09517	3.84518	0.973285	0.323862
chr14	68717857	68719573	1717	chr14	68979172	68981552	2381	261647	-2.09501	3.84509	0.973196	0.323884
chr14	68717857	68719573	1717	chr14	69049323	69051218	1896	331555	2.60836	3.84426	1.8518	0.173574
chr14	68717857	68719573	1717	chr14	69258400	69264602	6203	542786	-4.11814	4.37094	4.65354	0.0309895
chr14	68717857	68719573	1717	chr14	69272145	69274911	2767	554813	0.51335	3.99501	0.0945291	0.758496
chr14	68717857	68719573	1717	chr14	69279558	69284457	4900	563292	-1.50963	4.47578	1.30005	0.254204
chr14	68717857	68719573	1717	chr14	69819663	69823233	3571	1102733	-2.09501	3.84509	0.973196	0.323884
chr14	68733427	68737090	3664	chr14	68745264	68753108	7845	13927	-0.232092	8.25178	0.284022	0.594077
chr14	68733427	68737090	3664	chr14	68818567	68821361	2795	84705	-4.36689	4.47646	5.52416	0.0187556
chr14	68733427	68737090	3664	chr14	68942193	68944968	2776	208322	0.627749	4.49534	0.294095	0.587608
chr14	68733427	68737090	3664	chr14	68964040	68967629	3590	230576	-0.307176	4.13137	0.0400325	0.841417
chr14	68733427	68737090	3664	chr14	68972330	68976384	4055	239098	-2.91553	3.99592	1.92409	0.165407
chr14	68733427	68737090	3664	chr14	68979172	68981552	2381	245103	0.513182	3.9951	0.0944795	0.758558
chr14	68733427	68737090	3664	chr14	68996936	69001498	4563	263958	0.51335	3.99501	0.0945291	0.758496
chr14	68733427	68737090	3664	chr14	69049323	69051218	1896	315012	-2.09517	3.84518	0.973285	0.323862
chr14	68733427	68737090	3664	chr14	69139930	69143145	3216	406279	-2.09517	3.84518	0.973285	0.323862
chr14	68733427	68737090	3664	chr14	69149423	69152743	3321	415824	3.47568	3.9942	3.63313	0.0566402
chr14	68733427	68737090	3664	chr14	69258400	69264602	6203	526242	-1.43644	5.24048	2.51276	0.112928
chr14	68733427	68737090	3664	chr14	69272145	69274911	2767	538269	0.0241289	4.83143	0.000719373	0.978602
chr14	68733427	68737090	3664	chr14	69279558	69284457	4900	546749	0.0242742	4.83136	0.000727142	0.978487
chr14	68733427	68737090	3664	chr14	69819663	69823233	3571	1086189	2.60836	3.84426	1.8518	0.173574
chr14	68733427	68737090	3664	chr14	69839275	69840735	1461	1104746	-2.09501	3.84509	0.973196	0.323884
chr14	68733427	68737090	3664	chr14	69863282	69866398	3117	1129581	-3.43539	4.13226	2.85378	0.0911595
chr14	68733427	68737090	3664	chr14	69906559	69910361	3803	1173201	-2.09517	3.84518	0.973285	0.323862
chr14	68733427	68737090	3664	chr14	70076308	70084116	7809	1344953	2.60836	3.84426	1.8518	0.173574
chr14	68733427	68737090	3664	chr14	70101254	70105361	4108	1368049	-2.91537	3.99583	1.92392	0.165425
chr14	68733427	68737090	3664	chr14	70133884	70135843	1960	1399605	-2.09501	3.84509	0.973196	0.323884
chr14	68733427	68737090	3664	chr14	70159338	70163165	3828	1425993	2.60836	3.84426	1.8518	0.173574
chr14	68745264	68753108	7845	chr14	68818567	68821361	2795	70778	0.323322	4.90775	0.124523	0.72418
chr14	68745264	68753108	7845	chr14	68942193	68944968	2776	194394	-1.23146	4.85334	1.3331	0.248255
chr14	68745264	68753108	7845	chr14	68964040	68967629	3590	216648	-0.561027	5.47624	0.520392	0.470674
chr14	68745264	68753108	7845	chr14	68972330	68976384	4055	225171	-1.28839	4.8327	1.4611	0.226754
chr14	68745264	68753108	7845	chr14	68979172	68981552	2381	231176	0.625752	4.85126	0.431849	0.511083
chr14	68745264	68753108	7845	chr14	68996936	69001498	4563	250031	-3.43523	4.13217	2.85353	0.0911734
chr14	68745264	68753108	7845	chr14	69049323	69051218	1896	301084	1.38067	4.13048	0.870548	0.350804
chr14	68745264	68753108	7845	chr14	69139930	69143145	3216	392351	-2.91553	3.99592	1.92409	0.165407
chr14	68745264	68753108	7845	chr14	69149423	69152743	3321	401897	0.574705	4.66365	0.311012	0.57706
chr14	68745264	68753108	7845	chr14	69258400	69264602	6203	512315	0.295133	6.62503	0.297081	0.585718
chr14	68745264	68753108	7845	chr14	69272145	69274911	2767	524342	-0.121291	5.50531	0.0261634	0.871502
chr14	68745264	68753108	7845	chr14	69279558	69284457	4900	532821	-0.765696	6.31471	1.55224	0.212805
chr14	68745264	68753108	7845	chr14	69410271	69412245	1975	662072	2.60836	3.84426	1.8518	0.173574
chr14	68745264	68753108	7845	chr14	69617920	69621089	3170	870318	-2.91537	3.99583	1.92392	0.165425
chr14	68745264	68753108	7845	chr14	69819663	69823233	3571	1072262	-0.341085	4.47502	0.0807184	0.776326
chr14	68745264	68753108	7845	chr14	69839275	69840735	1461	1090819	2.60836	3.84426	1.8518	0.173574
chr14	68745264	68753108	7845	chr14	69863282	69866398	3117	1115654	-0.307339	4.13145	0.0400697	0.841344
chr14	68745264	68753108	7845	chr14	69900863	69902091	1229	1152291	-2.09517	3.84518	0.973285	0.323862
chr14	68745264	68753108	7845	chr14	69906559	69910361	3803	1159274	0.0404524	4.36914	0.00113756	0.973094
chr14	68745264	68753108	7845	chr14	70076308	70084116	7809	1331026	-3.43539	4.13226	2.85378	0.0911595
chr14	68745264	68753108	7845	chr14	70101254	70105361	4108	1354121	2.60836	3.84426	1.8518	0.173574
chr14	68745264	68753108	7845	chr14	70118372	70120897	2526	1370448	2.60836	3.84426	1.8518	0.173574
chr14	68745264	68753108	7845	chr14	70133884	70135843	1960	1385677	-2.09517	3.84518	0.973285	0.323862
chr14	68745264	68753108	7845	chr14	70138395	70141562	3168	1390792	2.60836	3.84426	1.8518	0.173574
chr14	68745264	68753108	7845	chr14	70159338	70163165	3828	1412065	-2.91569	3.99601	1.92426	0.165388
chr14	68745264	68753108	7845	chr14	70168204	70169815	1612	1419823	2.60836	3.84426	1.8518	0.173574
chr14	68818567	68821361	2795	chr14	68964040	68967629	3590	145870	-2.09517	3.84518	0.973285	0.323862
chr14	68818567	68821361	2795	chr14	69139930	69143145	3216	321573	-2.09501	3.84509	0.973196	0.323884
chr14	68818567	68821361	2795	chr14	69149423	69152743	3321	331119	-2.09501	3.84509	0.973196	0.323884
chr14	68818567	68821361	2795	chr14	69272145	69274911	2767	453564	2.60836	3.84426	1.8518	0.173574
chr14	68818567	68821361	2795	chr14	69279558	69284457	4900	462043	-0.826714	4.25558	0.33017	0.565559
chr14	68942193	68944968	2776	chr14	68964040	68967629	3590	22254	-3.81677	4.25662	3.76328	0.0523897
chr14	68942193	68944968	2776	chr14	68972330	68976384	4055	30776	-2.09501	3.84509	0.973196	0.323884
chr14	68942193	68944968	2776	chr14	68979172	68981552	2381	36781	-0.82703	4.25575	0.330401	0.565423
chr14	68942193	68944968	2776	chr14	69279558	69284457	4900	338427	-2.91553	3.99592	1.92409	0.165407
chr14	68942193	68944968	2776	chr14	69617920	69621089	3170	675924	2.60836	3.84426	1.8518	0.173574
chr14	68942193	68944968	2776	chr14	70076308	70084116	7809	1136631	-2.09501	3.84509	0.973196	0.323884
chr14	68964040	68967629	3590	chr14	68972330	68976384	4055	8522	-1.3239	5.18026	2.08206	0.149039
chr14	68964040	68967629	3590	chr14	68979172	68981552	2381	14527	-2.15613	4.75237	3.10244	0.0781749
chr14	68964040	68967629	3590	chr14	69139930	69143145	3216	175703	0.513182	3.9951	0.0944795	0.758558
chr14	68964040	68967629	3590	chr14	69149423	69152743	3321	185248	-2.09517	3.84518	0.973285	0.323862
chr14	68964040	68967629	3590	chr14	69258400	69264602	6203	295666	-3.8163	4.25637	3.76235	0.052419
chr14	68964040	68967629	3590	chr14	69272145	69274911	2767	307693	-1.20826	4.37	0.773852	0.379028
chr14	68964040	68967629	3590	chr14	69279558	69284457	4900	316173	1.91245	4.25409	1.94741	0.162866
chr14	68964040	68967629	3590	chr14	69863282	69866398	3117	899005	2.60836	3.84426	1.8518	0.173574
chr14	68964040	68967629	3590	chr14	70133884	70135843	1960	1169029	-2.09517	3.84518	0.973285	0.323862
chr14	68972330	68976384	4055	chr14	68979172	68981552	2381	6005	-0.359267	4.75076	0.121628	0.727275
chr14	68972330	68976384	4055	chr14	69049323	69051218	1896	75913	-2.09501	3.84509	0.973196	0.323884
chr14	68972330	68976384	4055	chr14	69149423	69152743	3321	176726	2.60836	3.84426	1.8518	0.173574
chr14	68972330	68976384	4055	chr14	69258400	69264602	6203	287144	-0.307339	4.13145	0.0400697	0.841344
chr14	68972330	68976384	4055	chr14	69272145	69274911	2767	299171	0.513182	3.9951	0.0944795	0.758558
chr14	68972330	68976384	4055	chr14	69279558	69284457	4900	307650	2.60836	3.84426	1.8518	0.173574
chr14	68972330	68976384	4055	chr14	69863282	69866398	3117	890483	-2.09517	3.84518	0.973285	0.323862
chr14	68979172	68981552	2381	chr14	69258400	69264602	6203	281139	-3.43523	4.13217	2.85353	0.0911734
chr14	68979172	68981552	2381	chr14	69272145	69274911	2767	293166	2.66682	3.86614	1.9005	0.168022
chr14	68979172	68981552	2381	chr14	69279558	69284457	4900	301645	-3.43554	4.13234	2.85402	0.0911457
chr14	68979172	68981552	2381	chr14	69819663	69823233	3571	841086	2.60836	3.84426	1.8518	0.173574
chr14	69049323	69051218	1896	chr14	69139930	69143145	3216	91267	-2.09501	3.84509	0.973196	0.323884
chr14	69049323	69051218	1896	chr14	69149423	69152743	3321	100812	2.60836	3.84426	1.8518	0.173574
chr14	69049323	69051218	1896	chr14	69279558	69284457	4900	231737	-2.09501	3.84509	0.973196	0.323884
chr14	69139930	69143145	3216	chr14	69149423	69152743	3321	9545	-0.834565	4.68626	0.558365	0.45492
chr14	69139930	69143145	3216	chr14	69258400	69264602	6203	119963	-3.43539	4.13226	2.85378	0.0911595
chr14	69149423	69152743	3321	chr14	69258400	69264602	6203	110418	0.0973861	4.39044	0.00563639	0.940154
chr14	69149423	69152743	3321	chr14	69272145	69274911	2767	122445	-2.91537	3.99583	1.92392	0.165425
chr14	69149423	69152743	3321	chr14	69279558	69284457	4900	130924	-4.36703	4.47654	5.52459	0.018751
chr14	69149423	69152743	3321	chr14	69906559	69910361	3803	757377	-2.09501	3.84509	0.973196	0.323884
chr14	69149423	69152743	3321	chr14	70076308	70084116	7809	929129	-2.09501	3.84509	0.973196	0.323884
chr14	69149423	69152743	3321	chr14	71125915	71129732	3818	1976740	2.60836	3.84426	1.8518	0.173574
chr14	69258400	69264602	6203	chr14	69272145	69274911	2767	12027	-0.0604552	6.21651	0.00974049	0.921381
chr14	69258400	69264602	6203	chr14	69279558	69284457	4900	20506	-0.722692	5.97625	1.15916	0.28164
chr14	69258400	69264602	6203	chr14	69863282	69866398	3117	603339	-2.09517	3.84518	0.973285	0.323862
chr14	69258400	69264602	6203	chr14	69906559	69910361	3803	646959	-2.91553	3.99592	1.92409	0.165407
chr14	69258400	69264602	6203	chr14	70133884	70135843	1960	873362	-2.09501	3.84509	0.973196	0.323884
chr14	69258400	69264602	6203	chr14	70159338	70163165	3828	899750	-2.91537	3.99583	1.92392	0.165425
chr14	69258400	69264602	6203	chr14	70168204	70169815	1612	907508	-2.09517	3.84518	0.973285	0.323862
chr14	69272145	69274911	2767	chr14	69279558	69284457	4900	8479	-1.28435	5.994	3.43855	0.0636914
chr14	69272145	69274911	2767	chr14	69819663	69823233	3571	547920	-3.43523	4.13217	2.85353	0.0911734
chr14	69272145	69274911	2767	chr14	69906559	69910361	3803	634932	-2.09517	3.84518	0.973285	0.323862
chr14	69272145	69274911	2767	chr14	70076308	70084116	7809	806684	-2.09501	3.84509	0.973196	0.323884
chr14	69272145	69274911	2767	chr14	70168204	70169815	1612	895481	-2.09501	3.84509	0.973196	0.323884
chr14	69279558	69284457	4900	chr14	69617920	69621089	3170	337497	-2.09501	3.84509	0.973196	0.323884
chr14	69279558	69284457	4900	chr14	69863282	69866398	3117	582832	-2.09501	3.84509	0.973196	0.323884
chr14	69279558	69284457	4900	chr14	70076308	70084116	7809	798204	-2.09517	3.84518	0.973285	0.323862
chr14	69279558	69284457	4900	chr14	70101254	70105361	4108	821300	-2.09517	3.84518	0.973285	0.323862
chr14	69279558	69284457	4900	chr14	70118372	70120897	2526	837627	-2.09501	3.84509	0.973196	0.323884
chr14	69279558	69284457	4900	chr14	70133884	70135843	1960	852856	-2.09517	3.84518	0.973285	0.323862
chr14	69279558	69284457	4900	chr14	70232097	70236144	4048	952113	-2.09501	3.84509	0.973196	0.323884
chr14	69279558	69284457	4900	chr14	71119506	71124063	4558	1839777	-2.09501	3.84509	0.973196	0.323884
chr14	69410271	69412245	1975	chr14	69617920	69621089	3170	208246	2.60836	3.84426	1.8518	0.173574
chr14	69617920	69621089	3170	chr14	69819663	69823233	3571	201943	0.51335	3.99501	0.0945291	0.758496
chr14	69617920	69621089	3170	chr14	69863282	69866398	3117	245335	-3.43539	4.13226	2.85378	0.0911595
chr14	69617920	69621089	3170	chr14	69906559	69910361	3803	288955	-0.826714	4.25558	0.33017	0.565559
chr14	69617920	69621089	3170	chr14	70076308	70084116	7809	460707	-2.09501	3.84509	0.973196	0.323884
chr14	69617920	69621089	3170	chr14	70159338	70163165	3828	541747	2.60836	3.84426	1.8518	0.173574
chr14	69739768	69741740	1973	chr14	69819663	69823233	3571	80694	-2.09517	3.84518	0.973285	0.323862
chr14	69739768	69741740	1973	chr14	69863282	69866398	3117	124086	-2.09517	3.84518	0.973285	0.323862
chr14	69739768	69741740	1973	chr14	69906559	69910361	3803	167706	-2.09517	3.84518	0.973285	0.323862
chr14	69739768	69741740	1973	chr14	70118372	70120897	2526	378880	-2.09501	3.84509	0.973196	0.323884
chr14	69819663	69823233	3571	chr14	69839275	69840735	1461	18557	-1.59982	4.98255	2.42377	0.119507
chr14	69819663	69823233	3571	chr14	69863282	69866398	3117	43392	0.091534	5.99003	0.0215792	0.883212
chr14	69819663	69823233	3571	chr14	69900863	69902091	1229	80029	-2.91569	3.99601	1.92426	0.165388
chr14	69819663	69823233	3571	chr14	69906559	69910361	3803	87012	-1.23792	5.66522	2.56411	0.109314
chr14	69819663	69823233	3571	chr14	70076308	70084116	7809	258764	-1.10379	4.75164	1.02578	0.311151
chr14	69819663	69823233	3571	chr14	70138395	70141562	3168	318530	-0.826872	4.25566	0.330286	0.565491
chr14	69819663	69823233	3571	chr14	70159338	70163165	3828	339803	-2.91537	3.99583	1.92392	0.165425
chr14	69819663	69823233	3571	chr14	70168204	70169815	1612	347561	2.66682	3.86614	1.9005	0.168022
chr14	69819663	69823233	3571	chr14	71125915	71129732	3818	1306375	3.47568	3.9942	3.63313	0.0566402
chr14	69819663	69823233	3571	chr14	71260073	71261615	1543	1439396	-2.09517	3.84518	0.973285	0.323862
chr14	69839275	69840735	1461	chr14	69863282	69866398	3117	24835	0.19101	4.57253	0.030859	0.860555
chr14	69839275	69840735	1461	chr14	69900863	69902091	1229	61472	2.60836	3.84426	1.8518	0.173574
chr14	69839275	69840735	1461	chr14	69906559	69910361	3803	68455	-1.97098	4.66602	2.4791	0.115368
chr14	69839275	69840735	1461	chr14	71131396	71135266	3871	1293326	2.60836	3.84426	1.8518	0.173574
chr14	69839275	69840735	1461	chr14	71245230	71249072	3843	1407146	2.66682	3.86614	1.9005	0.168022
chr14	69863282	69866398	3117	chr14	69900863	69902091	1229	36637	0.0402943	4.36923	0.00112977	0.973186
chr14	69863282	69866398	3117	chr14	69906559	69910361	3803	43620	-0.683925	6.51623	1.3816	0.239829
chr14	69863282	69866398	3117	chr14	70076308	70084116	7809	215372	-1.28894	4.83301	1.46236	0.226555
chr14	69863282	69866398	3117	chr14	70101254	70105361	4108	238467	2.60836	3.84426	1.8518	0.173574
chr14	69863282	69866398	3117	chr14	70133884	70135843	1960	270023	2.60836	3.84426	1.8518	0.173574
chr14	69863282	69866398	3117	chr14	70138395	70141562	3168	275138	0.51335	3.99501	0.0945291	0.758496
chr14	69863282	69866398	3117	chr14	70159338	70163165	3828	296411	-2.09517	3.84518	0.973285	0.323862
chr14	69863282	69866398	3117	chr14	70168204	70169815	1612	304169	3.47568	3.9942	3.63313	0.0566402
chr14	69863282	69866398	3117	chr14	70232097	70236144	4048	369280	-0.307176	4.13137	0.0400325	0.841417
chr14	69900863	69902091	1229	chr14	69906559	69910361	3803	6983	-2.94092	5.18193	6.94917	0.00838581
chr14	69900863	69902091	1229	chr14	70076308	70084116	7809	178735	2.60836	3.84426	1.8518	0.173574
chr14	69900863	69902091	1229	chr14	70133884	70135843	1960	233386	2.60836	3.84426	1.8518	0.173574
chr14	69900863	69902091	1229	chr14	70232097	70236144	4048	332643	2.66682	3.86614	1.9005	0.168022
chr14	69900863	69902091	1229	chr14	71108130	71111198	3069	1208187	-2.09501	3.84509	0.973196	0.323884
chr14	69906559	69910361	3803	chr14	70076308	70084116	7809	171752	-1.15763	5.35327	1.88106	0.170214
chr14	69906559	69910361	3803	chr14	70101254	70105361	4108	194847	0.513182	3.9951	0.0944795	0.758558
chr14	69906559	69910361	3803	chr14	70118372	70120897	2526	211174	-2.91569	3.99601	1.92426	0.165388
chr14	69906559	69910361	3803	chr14	70133884	70135843	1960	226403	-0.307013	4.13128	0.0399955	0.841489
chr14	69906559	69910361	3803	chr14	70138395	70141562	3168	231518	0.0406104	4.36906	0.00114537	0.973002
chr14	69906559	69910361	3803	chr14	70159338	70163165	3828	252791	-3.43523	4.13217	2.85353	0.0911734
chr14	69906559	69910361	3803	chr14	70168204	70169815	1612	260549	-2.91537	3.99583	1.92392	0.165425
chr14	69906559	69910361	3803	chr14	70232097	70236144	4048	325660	-4.11769	4.37069	4.65243	0.0310097
chr14	69906559	69910361	3803	chr14	70309141	70311256	2116	401738	-2.09501	3.84509	0.973196	0.323884
chr14	69906559	69910361	3803	chr14	71119506	71124063	4558	1213324	-2.09517	3.84518	0.973285	0.323862
chr14	69906559	69910361	3803	chr14	71125915	71129732	3818	1219363	0.560148	4.25488	0.176678	0.674244
chr14	69906559	69910361	3803	chr14	71131396	71135266	3871	1224871	-2.09501	3.84509	0.973196	0.323884
chr14	69906559	69910361	3803	chr14	71245230	71249072	3843	1338691	-2.91537	3.99583	1.92392	0.165425
chr14	69906559	69910361	3803	chr14	71824341	71826562	2222	1916991	-2.09517	3.84518	0.973285	0.323862
chr14	70076308	70084116	7809	chr14	70101254	70105361	4108	23095	-0.0205933	5.54406	0.000807384	0.977332
chr14	70076308	70084116	7809	chr14	70118372	70120897	2526	39422	0.0410109	6.08883	0.00471147	0.945276
chr14	70076308	70084116	7809	chr14	70133884	70135843	1960	54651	-0.510885	6.57265	0.783464	0.376084
chr14	70076308	70084116	7809	chr14	70138395	70141562	3168	59766	-0.450923	5.82829	0.429253	0.512356
chr14	70076308	70084116	7809	chr14	70159338	70163165	3828	81039	-0.469242	6.35798	0.609248	0.435071
chr14	70076308	70084116	7809	chr14	70168204	70169815	1612	88797	1.32663	4.90627	2.07246	0.149979
chr14	70076308	70084116	7809	chr14	70232097	70236144	4048	153908	0.113824	5.40415	0.0231114	0.879168
chr14	70076308	70084116	7809	chr14	70309141	70311256	2116	229986	-2.91569	3.99601	1.92426	0.165388
chr14	70076308	70084116	7809	chr14	71108130	71111198	3069	1029452	-2.09517	3.84518	0.973285	0.323862
chr14	70076308	70084116	7809	chr14	71119506	71124063	4558	1041572	-2.91553	3.99592	1.92409	0.165407
chr14	70076308	70084116	7809	chr14	71125915	71129732	3818	1047611	2.60836	3.84426	1.8518	0.173574
chr14	70076308	70084116	7809	chr14	71131396	71135266	3871	1053119	1.38067	4.13048	0.870548	0.350804
chr14	70076308	70084116	7809	chr14	71163513	71165765	2253	1084427	2.60836	3.84426	1.8518	0.173574
chr14	70076308	70084116	7809	chr14	71245230	71249072	3843	1166939	2.60836	3.84426	1.8518	0.173574
chr14	70076308	70084116	7809	chr14	71260073	71261615	1543	1180632	2.66682	3.86614	1.9005	0.168022
chr14	70076308	70084116	7809	chr14	72044333	72046235	1903	1965072	2.60836	3.84426	1.8518	0.173574
chr14	70101254	70105361	4108	chr14	70118372	70120897	2526	16327	0.0402943	4.36923	0.00112977	0.973186
chr14	70101254	70105361	4108	chr14	70133884	70135843	1960	31556	2.60836	3.84426	1.8518	0.173574
chr14	70101254	70105361	4108	chr14	70138395	70141562	3168	36671	-3.81661	4.25654	3.76297	0.0523995
chr14	70101254	70105361	4108	chr14	70159338	70163165	3828	57944	-3.43539	4.13226	2.85378	0.0911595
chr14	70101254	70105361	4108	chr14	70232097	70236144	4048	130813	-0.307176	4.13137	0.0400325	0.841417
chr14	70101254	70105361	4108	chr14	71811379	71812687	1309	1708725	-2.09517	3.84518	0.973285	0.323862
chr14	70118372	70120897	2526	chr14	70133884	70135843	1960	15229	-1.43668	5.24062	2.51364	0.112865
chr14	70118372	70120897	2526	chr14	70138395	70141562	3168	20344	-0.64216	4.57328	0.309735	0.577843
chr14	70118372	70120897	2526	chr14	70159338	70163165	3828	41617	0.19101	4.57253	0.030859	0.860555
chr14	70118372	70120897	2526	chr14	70168204	70169815	1612	49375	0.513182	3.9951	0.0944795	0.758558
chr14	70118372	70120897	2526	chr14	70232097	70236144	4048	114486	-0.891499	4.66536	0.635306	0.425416
chr14	70118372	70120897	2526	chr14	71066722	71068662	1941	948057	2.60836	3.84426	1.8518	0.173574
chr14	70118372	70120897	2526	chr14	71108130	71111198	3069	990029	-2.91553	3.99592	1.92409	0.165407
chr14	70118372	70120897	2526	chr14	71119506	71124063	4558	1002150	2.66682	3.86614	1.9005	0.168022
chr14	70118372	70120897	2526	chr14	71131396	71135266	3871	1013696	2.60836	3.84426	1.8518	0.173574
chr14	70118372	70120897	2526	chr14	71245230	71249072	3843	1127516	-2.09517	3.84518	0.973285	0.323862
chr14	70118372	70120897	2526	chr14	71582233	71585860	3628	1464412	2.60836	3.84426	1.8518	0.173574
chr14	70118372	70120897	2526	chr14	72020431	72025029	4599	1903095	2.60836	3.84426	1.8518	0.173574
chr14	70133884	70135843	1960	chr14	70138395	70141562	3168	5115	0.0860861	5.57161	0.0142994	0.904816
chr14	70133884	70135843	1960	chr14	70159338	70163165	3828	26388	-0.37291	4.98102	0.162788	0.686602
chr14	70133884	70135843	1960	chr14	70168204	70169815	1612	34146	-2.09501	3.84509	0.973196	0.323884
chr14	70133884	70135843	1960	chr14	70232097	70236144	4048	99257	-2.09501	3.84509	0.973196	0.323884
chr14	70133884	70135843	1960	chr14	70457812	70460217	2406	324151	-2.09517	3.84518	0.973285	0.323862
chr14	70133884	70135843	1960	chr14	71066722	71068662	1941	932828	2.60836	3.84426	1.8518	0.173574
chr14	70133884	70135843	1960	chr14	71119506	71124063	4558	986921	0.513182	3.9951	0.0944795	0.758558
chr14	70133884	70135843	1960	chr14	71125915	71129732	3818	992960	2.60836	3.84426	1.8518	0.173574
chr14	70133884	70135843	1960	chr14	71131396	71135266	3871	998467	0.51335	3.99501	0.0945291	0.758496
chr14	70133884	70135843	1960	chr14	71864066	71867480	3415	1730909	-2.09517	3.84518	0.973285	0.323862
chr14	70133884	70135843	1960	chr14	72020431	72025029	4599	1887866	2.60836	3.84426	1.8518	0.173574
chr14	70138395	70141562	3168	chr14	70159338	70163165	3828	21273	-0.756727	4.909	0.596545	0.439899
chr14	70138395	70141562	3168	chr14	70168204	70169815	1612	29031	0.560311	4.25479	0.176769	0.674165
chr14	70138395	70141562	3168	chr14	70232097	70236144	4048	94142	-0.307176	4.13137	0.0400325	0.841417
chr14	70138395	70141562	3168	chr14	71108130	71111198	3069	969685	-2.09517	3.84518	0.973285	0.323862
chr14	70138395	70141562	3168	chr14	71119506	71124063	4558	981806	-2.09501	3.84509	0.973196	0.323884
chr14	70138395	70141562	3168	chr14	71131396	71135266	3871	993352	-2.09501	3.84509	0.973196	0.323884
chr14	70138395	70141562	3168	chr14	71582233	71585860	3628	1444068	-2.09517	3.84518	0.973285	0.323862
chr14	70138395	70141562	3168	chr14	72020431	72025029	4599	1882751	-2.09517	3.84518	0.973285	0.323862
chr14	70138395	70141562	3168	chr14	72032435	72035305	2871	1893891	-2.09517	3.84518	0.973285	0.323862
chr14	70159338	70163165	3828	chr14	70168204	70169815	1612	7758	-0.30419	4.77176	0.0883011	0.766348
chr14	70159338	70163165	3828	chr14	70232097	70236144	4048	72869	-3.8163	4.25637	3.76235	0.052419
chr14	70159338	70163165	3828	chr14	70457812	70460217	2406	297763	2.60836	3.84426	1.8518	0.173574
chr14	70159338	70163165	3828	chr14	71119506	71124063	4558	960533	-2.09517	3.84518	0.973285	0.323862
chr14	70159338	70163165	3828	chr14	71864066	71867480	3415	1704521	-2.09517	3.84518	0.973285	0.323862
chr14	70168204	70169815	1612	chr14	70232097	70236144	4048	65111	0.513182	3.9951	0.0944795	0.758558
chr14	70232097	70236144	4048	chr14	70309141	70311256	2116	76078	-2.09517	3.84518	0.973285	0.323862
chr14	70232097	70236144	4048	chr14	70825317	70827312	1996	592194	-2.09501	3.84509	0.973196	0.323884
chr14	70232097	70236144	4048	chr14	71108130	71111198	3069	875543	-2.09517	3.84518	0.973285	0.323862
chr14	70232097	70236144	4048	chr14	71119506	71124063	4558	887664	-2.09517	3.84518	0.973285	0.323862
chr14	70232097	70236144	4048	chr14	71131396	71135266	3871	899210	0.51335	3.99501	0.0945291	0.758496
chr14	70232097	70236144	4048	chr14	71163513	71165765	2253	930518	-2.09501	3.84509	0.973196	0.323884
chr14	70232097	70236144	4048	chr14	71245230	71249072	3843	1013030	-2.09517	3.84518	0.973285	0.323862
chr14	70232097	70236144	4048	chr14	71582233	71585860	3628	1349926	-2.09501	3.84509	0.973196	0.323884
chr14	70232097	70236144	4048	chr14	71785498	71789060	3563	1553158	-2.09517	3.84518	0.973285	0.323862
chr14	70232097	70236144	4048	chr14	72020431	72025029	4599	1788609	-2.09501	3.84509	0.973196	0.323884
chr14	70309141	70311256	2116	chr14	70457812	70460217	2406	148816	-2.09517	3.84518	0.973285	0.323862
chr14	70825317	70827312	1996	chr14	71108130	71111198	3069	283349	0.0402943	4.36923	0.00112977	0.973186
chr14	70825317	70827312	1996	chr14	71119506	71124063	4558	295470	0.51335	3.99501	0.0945291	0.758496
chr14	70825317	70827312	1996	chr14	71125915	71129732	3818	301509	2.60836	3.84426	1.8518	0.173574
chr14	70825317	70827312	1996	chr14	71131396	71135266	3871	307016	0.51335	3.99501	0.0945291	0.758496
chr14	70825317	70827312	1996	chr14	71245230	71249072	3843	420836	-2.91553	3.99592	1.92409	0.165407
chr14	70825317	70827312	1996	chr14	71582233	71585860	3628	757732	-2.09517	3.84518	0.973285	0.323862
chr14	70825317	70827312	1996	chr14	72020431	72025029	4599	1196415	-2.09501	3.84509	0.973196	0.323884
chr14	71066722	71068662	1941	chr14	71108130	71111198	3069	41972	1.47563	4.47333	1.6144	0.203875
chr14	71066722	71068662	1941	chr14	71119506	71124063	4558	54092	3.47568	3.9942	3.63313	0.0566402
chr14	71066722	71068662	1941	chr14	71125915	71129732	3818	60131	2.60836	3.84426	1.8518	0.173574
chr14	71066722	71068662	1941	chr14	71131396	71135266	3871	65639	-1.97126	4.66618	2.47983	0.115315
chr14	71066722	71068662	1941	chr14	71163513	71165765	2253	96947	0.513182	3.9951	0.0944795	0.758558
chr14	71066722	71068662	1941	chr14	71245230	71249072	3843	179459	0.513182	3.9951	0.0944795	0.758558
chr14	71108130	71111198	3069	chr14	71119506	71124063	4558	12120	-0.807891	6.38546	1.74555	0.186437
chr14	71108130	71111198	3069	chr14	71125915	71129732	3818	18159	0.239066	6.10616	0.152168	0.696472
chr14	71108130	71111198	3069	chr14	71131396	71135266	3871	23667	-0.170463	6.07548	0.0725511	0.787658
chr14	71108130	71111198	3069	chr14	71163513	71165765	2253	54975	-1.50919	4.47554	1.29929	0.254343
chr14	71108130	71111198	3069	chr14	71245230	71249072	3843	137487	0.1644	5.00077	0.0333228	0.855155
chr14	71108130	71111198	3069	chr14	71260073	71261615	1543	151180	-2.91537	3.99583	1.92392	0.165425
chr14	71108130	71111198	3069	chr14	71373874	71377095	3222	265820	4.00762	4.12967	5.3496	0.020727
chr14	71108130	71111198	3069	chr14	71582233	71585860	3628	474382	3.47568	3.9942	3.63313	0.0566402
chr14	71108130	71111198	3069	chr14	71824341	71826562	2222	715787	2.60836	3.84426	1.8518	0.173574
chr14	71108130	71111198	3069	chr14	72020431	72025029	4599	913066	2.60836	3.84426	1.8518	0.173574
chr14	71108130	71111198	3069	chr14	72032435	72035305	2871	924206	-2.09517	3.84518	0.973285	0.323862
chr14	71119506	71124063	4558	chr14	71125915	71129732	3818	6039	0.145078	6.82833	0.0789208	0.778765
chr14	71119506	71124063	4558	chr14	71131396	71135266	3871	11546	0.208664	6.45783	0.135569	0.712727
chr14	71119506	71124063	4558	chr14	71163513	71165765	2253	42854	-0.827188	4.25583	0.330517	0.565355
chr14	71119506	71124063	4558	chr14	71245230	71249072	3843	125366	0.572394	4.4741	0.248366	0.618228
chr14	71119506	71124063	4558	chr14	71811379	71812687	1309	690248	-2.09517	3.84518	0.973285	0.323862
chr14	71119506	71124063	4558	chr14	71824341	71826562	2222	703667	2.60836	3.84426	1.8518	0.173574
chr14	71119506	71124063	4558	chr14	72020431	72025029	4599	900945	-2.09501	3.84509	0.973196	0.323884
chr14	71119506	71124063	4558	chr14	72032435	72035305	2871	912085	-2.09517	3.84518	0.973285	0.323862
chr14	71125915	71129732	3818	chr14	71131396	71135266	3871	5507	-0.192311	7.62707	0.168382	0.681554
chr14	71125915	71129732	3818	chr14	71163513	71165765	2253	36815	-0.64216	4.57328	0.309735	0.577843
chr14	71125915	71129732	3818	chr14	71245230	71249072	3843	119327	-1.75868	4.57411	1.87465	0.170943
chr14	71125915	71129732	3818	chr14	71260073	71261615	1543	133020	1.38067	4.13048	0.870548	0.350804
chr14	71125915	71129732	3818	chr14	71582233	71585860	3628	456223	-2.91553	3.99592	1.92409	0.165407
chr14	71125915	71129732	3818	chr14	72020431	72025029	4599	894906	0.571811	4.01675	0.112403	0.737425
chr14	71131396	71135266	3871	chr14	71163513	71165765	2253	31308	-1.20826	4.37	0.773852	0.379028
chr14	71131396	71135266	3871	chr14	71245230	71249072	3843	113820	-2.15599	4.75229	3.10203	0.0781949
chr14	71131396	71135266	3871	chr14	71373874	71377095	3222	242153	2.60836	3.84426	1.8518	0.173574
chr14	71131396	71135266	3871	chr14	71785498	71789060	3563	653948	2.60836	3.84426	1.8518	0.173574
chr14	71131396	71135266	3871	chr14	72020431	72025029	4599	889399	-2.09501	3.84509	0.973196	0.323884
chr14	71163513	71165765	2253	chr14	71260073	71261615	1543	96205	2.60836	3.84426	1.8518	0.173574
chr14	71163513	71165765	2253	chr14	72955567	72956919	1353	1791604	-2.09517	3.84518	0.973285	0.323862
chr14	71245230	71249072	3843	chr14	71260073	71261615	1543	13693	-2.91553	3.99592	1.92409	0.165407
chr14	71245230	71249072	3843	chr14	72020431	72025029	4599	775579	-0.307176	4.13137	0.0400325	0.841417
chr14	71260073	71261615	1543	chr14	71373874	71377095	3222	114640	2.60836	3.84426	1.8518	0.173574
chr14	71260073	71261615	1543	chr14	71582233	71585860	3628	323202	2.60836	3.84426	1.8518	0.173574
chr14	71260073	71261615	1543	chr14	72044333	72046235	1903	784440	-2.09517	3.84518	0.973285	0.323862
chr14	71373874	71377095	3222	chr14	71785498	71789060	3563	411794	-2.09501	3.84509	0.973196	0.323884
chr14	71582233	71585860	3628	chr14	71619224	71621396	2173	36263	-2.09501	3.84509	0.973196	0.323884
chr14	71582233	71585860	3628	chr14	71785498	71789060	3563	203232	2.60836	3.84426	1.8518	0.173574
chr14	71582233	71585860	3628	chr14	71824341	71826562	2222	241405	-2.09517	3.84518	0.973285	0.323862
chr14	71582233	71585860	3628	chr14	71976731	71978219	1489	393428	-2.09517	3.84518	0.973285	0.323862
chr14	71582233	71585860	3628	chr14	72020431	72025029	4599	438683	1.38051	4.13056	0.870365	0.350854
chr14	71582233	71585860	3628	chr14	72032435	72035305	2871	449823	-3.43554	4.13234	2.85402	0.0911457
chr14	71582233	71585860	3628	chr14	72044333	72046235	1903	461237	-2.09517	3.84518	0.973285	0.323862
chr14	71582233	71585860	3628	chr14	72138381	72140076	1696	555182	3.47568	3.9942	3.63313	0.0566402
chr14	71619224	71621396	2173	chr14	72020431	72025029	4599	402420	-2.09517	3.84518	0.973285	0.323862
chr14	71619224	71621396	2173	chr14	72044333	72046235	1903	424974	2.60836	3.84426	1.8518	0.173574
chr14	71619224	71621396	2173	chr14	72918991	72921636	2646	1300003	-2.09517	3.84518	0.973285	0.323862
chr14	71785498	71789060	3563	chr14	71811379	71812687	1309	24754	3.47568	3.9942	3.63313	0.0566402
chr14	71785498	71789060	3563	chr14	71824341	71826562	2222	38172	-2.09517	3.84518	0.973285	0.323862
chr14	71785498	71789060	3563	chr14	71990312	71993967	3656	204860	-2.09517	3.84518	0.973285	0.323862
chr14	71785498	71789060	3563	chr14	72020431	72025029	4599	235451	-0.827188	4.25583	0.330517	0.565355
chr14	71785498	71789060	3563	chr14	72044333	72046235	1903	258005	-2.91553	3.99592	1.92409	0.165407
chr14	71811379	71812687	1309	chr14	72020431	72025029	4599	210697	0.513182	3.9951	0.0944795	0.758558
chr14	71811379	71812687	1309	chr14	72165455	72167026	1572	354207	2.60836	3.84426	1.8518	0.173574
chr14	71824341	71826562	2222	chr14	71864066	71867480	3415	40321	-3.81646	4.25645	3.76266	0.0524092
chr14	71824341	71826562	2222	chr14	71990312	71993967	3656	166688	-2.91553	3.99592	1.92409	0.165407
chr14	71824341	71826562	2222	chr14	72020431	72025029	4599	197278	2.60836	3.84426	1.8518	0.173574
chr14	71824341	71826562	2222	chr14	72044333	72046235	1903	219832	-0.307176	4.13137	0.0400325	0.841417
chr14	71824341	71826562	2222	chr14	72138381	72140076	1696	313777	-2.09501	3.84509	0.973196	0.323884
chr14	71864066	71867480	3415	chr14	71976731	71978219	1489	111702	2.60836	3.84426	1.8518	0.173574
chr14	71864066	71867480	3415	chr14	72020431	72025029	4599	156957	0.0402943	4.36923	0.00112977	0.973186
chr14	71864066	71867480	3415	chr14	72032435	72035305	2871	168097	-2.09501	3.84509	0.973196	0.323884
chr14	71864066	71867480	3415	chr14	72870663	72872870	2208	1005993	-2.09501	3.84509	0.973196	0.323884
chr14	71976731	71978219	1489	chr14	71990312	71993967	3656	14664	0.51335	3.99501	0.0945291	0.758496
chr14	71976731	71978219	1489	chr14	72020431	72025029	4599	45255	-3.81646	4.25645	3.76266	0.0524092
chr14	71976731	71978219	1489	chr14	72032435	72035305	2871	56395	-2.09517	3.84518	0.973285	0.323862
chr14	71976731	71978219	1489	chr14	72044333	72046235	1903	67809	-2.09517	3.84518	0.973285	0.323862
chr14	71976731	71978219	1489	chr14	72178679	72180209	1531	201969	-2.91537	3.99583	1.92392	0.165425
chr14	71990312	71993967	3656	chr14	72020431	72025029	4599	30590	-2.15586	4.75221	3.10161	0.0782149
chr14	71990312	71993967	3656	chr14	72032435	72035305	2871	41730	0.513182	3.9951	0.0944795	0.758558
chr14	71990312	71993967	3656	chr14	72044333	72046235	1903	53144	-2.09501	3.84509	0.973196	0.323884
chr14	72020431	72025029	4599	chr14	72032435	72035305	2871	11140	0.764057	5.82485	1.34187	0.246705
chr14	72020431	72025029	4599	chr14	72044333	72046235	1903	22554	-0.250197	5.47569	0.107547	0.742954
chr14	72020431	72025029	4599	chr14	72138381	72140076	1696	116498	-2.09517	3.84518	0.973285	0.323862
chr14	72020431	72025029	4599	chr14	72165455	72167026	1572	143510	1.43744	4.15215	0.932606	0.334187
chr14	72020431	72025029	4599	chr14	72178679	72180209	1531	156714	3.47568	3.9942	3.63313	0.0566402
chr14	72020431	72025029	4599	chr14	72985077	72987579	2503	963598	2.60836	3.84426	1.8518	0.173574
chr14	72020431	72025029	4599	chr14	73524104	73526982	2879	1502813	3.47568	3.9942	3.63313	0.0566402
chr14	72020431	72025029	4599	chr14	73866697	73870578	3882	1845907	2.60836	3.84426	1.8518	0.173574
chr14	72032435	72035305	2871	chr14	72044333	72046235	1903	11414	0.572552	4.47401	0.248493	0.618138
chr14	72044333	72046235	1903	chr14	72918991	72921636	2646	875029	2.60836	3.84426	1.8518	0.173574
chr14	72044333	72046235	1903	chr14	73880241	73882888	2648	1836280	-2.09517	3.84518	0.973285	0.323862
chr14	72918991	72921636	2646	chr14	74218890	74223033	4144	1300648	-2.09517	3.84518	0.973285	0.323862
chr14	72918991	72921636	2646	chr14	74415590	74418140	2551	1496551	-2.09517	3.84518	0.973285	0.323862
chr14	72955567	72956919	1353	chr14	73524104	73526982	2879	569300	2.60836	3.84426	1.8518	0.173574
chr14	72970017	72971524	1508	chr14	72985077	72987579	2503	15557	-2.09517	3.84518	0.973285	0.323862
chr14	72985077	72987579	2503	chr14	73392551	73394964	2414	407429	0.513182	3.9951	0.0944795	0.758558
chr14	72985077	72987579	2503	chr14	73866697	73870578	3882	882309	-2.09517	3.84518	0.973285	0.323862
chr14	73392551	73394964	2414	chr14	73524104	73526982	2879	131785	-2.91569	3.99601	1.92426	0.165388
chr14	73392551	73394964	2414	chr14	73866697	73870578	3882	474880	2.60836	3.84426	1.8518	0.173574
chr14	73392551	73394964	2414	chr14	74252631	74255804	3174	860460	-2.09501	3.84509	0.973196	0.323884
chr14	73392551	73394964	2414	chr14	74484660	74486395	1736	1091770	-2.09501	3.84509	0.973196	0.323884
chr14	73392551	73394964	2414	chr14	75228719	75231041	2323	1836122	-2.09501	3.84509	0.973196	0.323884
chr14	73507058	73508594	1537	chr14	73524104	73526982	2879	17717	2.60836	3.84426	1.8518	0.173574
chr14	73507058	73508594	1537	chr14	73602313	73604565	2253	95613	-2.09501	3.84509	0.973196	0.323884
chr14	73507058	73508594	1537	chr14	74252631	74255804	3174	746391	-2.09501	3.84509	0.973196	0.323884
chr14	73507058	73508594	1537	chr14	75342154	75343575	1422	1835038	2.60836	3.84426	1.8518	0.173574
chr14	73524104	73526982	2879	chr14	73654699	73656270	1572	129941	0.51335	3.99501	0.0945291	0.758496
chr14	73524104	73526982	2879	chr14	73866697	73870578	3882	343094	-2.09517	3.84518	0.973285	0.323862
chr14	73524104	73526982	2879	chr14	73880241	73882888	2648	356021	2.60836	3.84426	1.8518	0.173574
chr14	73524104	73526982	2879	chr14	73932061	73933509	1449	407242	-2.09501	3.84509	0.973196	0.323884
chr14	73524104	73526982	2879	chr14	74099946	74101749	1804	575304	-2.09517	3.84518	0.973285	0.323862
chr14	73524104	73526982	2879	chr14	74207852	74212524	4673	684645	-2.09517	3.84518	0.973285	0.323862
chr14	73524104	73526982	2879	chr14	74352512	74354900	2389	828163	-2.09517	3.84518	0.973285	0.323862
chr14	73602313	73604565	2253	chr14	73777497	73778877	1381	174748	2.60836	3.84426	1.8518	0.173574
chr14	73602313	73604565	2253	chr14	73866697	73870578	3882	265198	0.571643	4.01684	0.112349	0.737485
chr14	73602313	73604565	2253	chr14	73923507	73925991	2485	321310	-2.09501	3.84509	0.973196	0.323884
chr14	73602313	73604565	2253	chr14	74033958	74037384	3427	432232	-2.09517	3.84518	0.973285	0.323862
chr14	73602313	73604565	2253	chr14	74352512	74354900	2389	750267	2.60836	3.84426	1.8518	0.173574
chr14	73602313	73604565	2253	chr14	74549758	74553894	4137	948387	2.60836	3.84426	1.8518	0.173574
chr14	73654699	73656270	1572	chr14	73866697	73870578	3882	213153	-2.09501	3.84509	0.973196	0.323884
chr14	73654699	73656270	1572	chr14	74218890	74223033	4144	565477	-2.91569	3.99601	1.92426	0.165388
chr14	73654699	73656270	1572	chr14	74236540	74239456	2917	582513	2.60836	3.84426	1.8518	0.173574
chr14	73654699	73656270	1572	chr14	74415590	74418140	2551	761380	-2.09517	3.84518	0.973285	0.323862
chr14	73735057	73738445	3389	chr14	73777497	73778877	1381	41436	-2.09517	3.84518	0.973285	0.323862
chr14	73735057	73738445	3389	chr14	73853435	73855243	1809	117588	-2.09501	3.84509	0.973196	0.323884
chr14	73735057	73738445	3389	chr14	73923507	73925991	2485	187998	-0.307176	4.13137	0.0400325	0.841417
chr14	73735057	73738445	3389	chr14	74207852	74212524	4673	473437	2.60836	3.84426	1.8518	0.173574
chr14	73735057	73738445	3389	chr14	74218890	74223033	4144	484210	-2.09501	3.84509	0.973196	0.323884
chr14	73777497	73778877	1381	chr14	73853435	73855243	1809	76152	-2.09501	3.84509	0.973196	0.323884
chr14	73777497	73778877	1381	chr14	73866697	73870578	3882	90450	-0.307013	4.13128	0.0399955	0.841489
chr14	73777497	73778877	1381	chr14	73923507	73925991	2485	146562	0.51335	3.99501	0.0945291	0.758496
chr14	73777497	73778877	1381	chr14	73932061	73933509	1449	154598	2.60836	3.84426	1.8518	0.173574
chr14	73777497	73778877	1381	chr14	74111001	74113240	2240	333933	-2.09517	3.84518	0.973285	0.323862
chr14	73777497	73778877	1381	chr14	74218890	74223033	4144	442774	-2.09501	3.84509	0.973196	0.323884
chr14	73777497	73778877	1381	chr14	74236540	74239456	2917	459811	-2.09517	3.84518	0.973285	0.323862
chr14	73777497	73778877	1381	chr14	74415590	74418140	2551	638678	-2.09517	3.84518	0.973285	0.323862
chr14	73853435	73855243	1809	chr14	73866697	73870578	3882	14298	-3.81661	4.25654	3.76297	0.0523995
chr14	73853435	73855243	1809	chr14	73880241	73882888	2648	27225	-2.91569	3.99601	1.92426	0.165388
chr14	73853435	73855243	1809	chr14	73923507	73925991	2485	70410	-2.91553	3.99592	1.92409	0.165407
chr14	73853435	73855243	1809	chr14	73932061	73933509	1449	78446	-2.09501	3.84509	0.973196	0.323884
chr14	73853435	73855243	1809	chr14	74218890	74223033	4144	366622	2.60836	3.84426	1.8518	0.173574
chr14	73853435	73855243	1809	chr14	75342154	75343575	1422	1488525	-2.09501	3.84509	0.973196	0.323884
chr14	73866697	73870578	3882	chr14	73880241	73882888	2648	12927	-0.571853	4.83222	0.325545	0.568294
chr14	73866697	73870578	3882	chr14	73923507	73925991	2485	56111	0.0972281	4.39053	0.00561909	0.940246
chr14	73866697	73870578	3882	chr14	73932061	73933509	1449	64147	2.60836	3.84426	1.8518	0.173574
chr14	73866697	73870578	3882	chr14	73956893	73959131	2239	89374	2.66682	3.86614	1.9005	0.168022
chr14	73866697	73870578	3882	chr14	74236540	74239456	2917	369360	-0.307176	4.13137	0.0400325	0.841417
chr14	73866697	73870578	3882	chr14	74317260	74320088	2829	450036	-2.09517	3.84518	0.973285	0.323862
chr14	73866697	73870578	3882	chr14	74415590	74418140	2551	548227	-2.09501	3.84509	0.973196	0.323884
chr14	73866697	73870578	3882	chr14	75592676	75595188	2513	1725294	2.60836	3.84426	1.8518	0.173574
chr14	73880241	73882888	2648	chr14	73923507	73925991	2485	43184	-0.307339	4.13145	0.0400697	0.841344
chr14	73880241	73882888	2648	chr14	73932061	73933509	1449	51220	-2.91569	3.99601	1.92426	0.165388
chr14	73880241	73882888	2648	chr14	74033958	74037384	3427	154106	2.66682	3.86614	1.9005	0.168022
chr14	73880241	73882888	2648	chr14	74099946	74101749	1804	219283	-2.09517	3.84518	0.973285	0.323862
chr14	73880241	73882888	2648	chr14	74111001	74113240	2240	230556	-2.09501	3.84509	0.973196	0.323884
chr14	73880241	73882888	2648	chr14	74207852	74212524	4673	328623	2.60836	3.84426	1.8518	0.173574
chr14	73880241	73882888	2648	chr14	74236540	74239456	2917	356433	-2.09517	3.84518	0.973285	0.323862
chr14	73880241	73882888	2648	chr14	74317260	74320088	2829	437109	-2.09517	3.84518	0.973285	0.323862
chr14	73923507	73925991	2485	chr14	73932061	73933509	1449	8036	0.513182	3.9951	0.0944795	0.758558
chr14	73923507	73925991	2485	chr14	73956893	73959131	2239	33263	-3.43554	4.13234	2.85402	0.0911457
chr14	73923507	73925991	2485	chr14	74179244	74182098	2855	255922	-2.09501	3.84509	0.973196	0.323884
chr14	73923507	73925991	2485	chr14	74207852	74212524	4673	285439	-2.91553	3.99592	1.92409	0.165407
chr14	73923507	73925991	2485	chr14	74317260	74320088	2829	393925	-2.09501	3.84509	0.973196	0.323884
chr14	73932061	73933509	1449	chr14	74033958	74037384	3427	102886	-2.09517	3.84518	0.973285	0.323862
chr14	73932061	73933509	1449	chr14	74207852	74212524	4673	277403	-2.09517	3.84518	0.973285	0.323862
chr14	73932061	73933509	1449	chr14	74549758	74553894	4137	619041	-2.09501	3.84509	0.973196	0.323884
chr14	73956893	73959131	2239	chr14	74111001	74113240	2240	154108	-2.09501	3.84509	0.973196	0.323884
chr14	73956893	73959131	2239	chr14	74225245	74230624	5380	269922	0.513182	3.9951	0.0944795	0.758558
chr14	73956893	73959131	2239	chr14	74352512	74354900	2389	395694	-2.09501	3.84509	0.973196	0.323884
chr14	73956893	73959131	2239	chr14	74484660	74486395	1736	527515	-2.09501	3.84509	0.973196	0.323884
chr14	73956893	73959131	2239	chr14	75933880	75939818	5939	1978837	2.60836	3.84426	1.8518	0.173574
chr14	74033958	74037384	3427	chr14	74099946	74101749	1804	65176	0.571811	4.01675	0.112403	0.737425
chr14	74033958	74037384	3427	chr14	74111001	74113240	2240	76449	2.60836	3.84426	1.8518	0.173574
chr14	74033958	74037384	3427	chr14	74194936	74196930	1995	160262	-2.09501	3.84509	0.973196	0.323884
chr14	74033958	74037384	3427	chr14	74218890	74223033	4144	185290	-0.307176	4.13137	0.0400325	0.841417
chr14	74033958	74037384	3427	chr14	74225245	74230624	5380	192263	1.38067	4.13048	0.870548	0.350804
chr14	74033958	74037384	3427	chr14	74236540	74239456	2917	202327	-3.43539	4.13226	2.85378	0.0911595
chr14	74033958	74037384	3427	chr14	74415590	74418140	2551	381194	-2.09501	3.84509	0.973196	0.323884
chr14	74033958	74037384	3427	chr14	74549758	74553894	4137	516155	2.60836	3.84426	1.8518	0.173574
chr14	74033958	74037384	3427	chr14	75902449	75908550	6102	1869828	-2.09501	3.84509	0.973196	0.323884
chr14	74099946	74101749	1804	chr14	74111001	74113240	2240	11273	1.09209	4.36837	0.787884	0.374741
chr14	74099946	74101749	1804	chr14	74179244	74182098	2855	79823	-2.91537	3.99583	1.92392	0.165425
chr14	74099946	74101749	1804	chr14	74218890	74223033	4144	120114	2.60836	3.84426	1.8518	0.173574
chr14	74099946	74101749	1804	chr14	74225245	74230624	5380	127087	-2.91553	3.99592	1.92409	0.165407
chr14	74099946	74101749	1804	chr14	74236540	74239456	2917	137150	1.38051	4.13056	0.870365	0.350854
chr14	74099946	74101749	1804	chr14	74317260	74320088	2829	217826	-2.09517	3.84518	0.973285	0.323862
chr14	74099946	74101749	1804	chr14	74415590	74418140	2551	316017	0.513182	3.9951	0.0944795	0.758558
chr14	74099946	74101749	1804	chr14	75902449	75908550	6102	1804652	-2.09501	3.84509	0.973196	0.323884
chr14	74111001	74113240	2240	chr14	74179244	74182098	2855	68550	-2.09501	3.84509	0.973196	0.323884
chr14	74111001	74113240	2240	chr14	74194936	74196930	1995	83812	-2.09501	3.84509	0.973196	0.323884
chr14	74111001	74113240	2240	chr14	74218890	74223033	4144	108841	-2.09501	3.84509	0.973196	0.323884
chr14	74111001	74113240	2240	chr14	74317260	74320088	2829	206553	-2.09501	3.84509	0.973196	0.323884
chr14	74179244	74182098	2855	chr14	74194936	74196930	1995	15262	-3.43507	4.13208	2.85329	0.0911873
chr14	74179244	74182098	2855	chr14	74207852	74212524	4673	29517	-3.43539	4.13226	2.85378	0.0911595
chr14	74179244	74182098	2855	chr14	74218890	74223033	4144	40290	-2.91553	3.99592	1.92409	0.165407
chr14	74179244	74182098	2855	chr14	74225245	74230624	5380	47263	-0.64231	4.57336	0.309873	0.577758
chr14	74179244	74182098	2855	chr14	74236540	74239456	2917	57327	-0.571712	4.83215	0.325388	0.568388
chr14	74179244	74182098	2855	chr14	74252631	74255804	3174	73546	-2.09501	3.84509	0.973196	0.323884
chr14	74179244	74182098	2855	chr14	74352512	74354900	2389	173035	-2.91553	3.99592	1.92409	0.165407
chr14	74179244	74182098	2855	chr14	74415590	74418140	2551	236194	-2.09501	3.84509	0.973196	0.323884
chr14	74179244	74182098	2855	chr14	74549758	74553894	4137	371155	-0.827188	4.25583	0.330517	0.565355
chr14	74179244	74182098	2855	chr14	74867501	74870781	3281	688470	2.60836	3.84426	1.8518	0.173574
chr14	74194936	74196930	1995	chr14	74207852	74212524	4673	14255	-2.91569	3.99601	1.92426	0.165388
chr14	74194936	74196930	1995	chr14	74218890	74223033	4144	25028	-2.09517	3.84518	0.973285	0.323862
chr14	74194936	74196930	1995	chr14	74225245	74230624	5380	32001	0.559985	4.25496	0.176586	0.674324
chr14	74194936	74196930	1995	chr14	74236540	74239456	2917	42065	0.926981	4.77006	0.878342	0.348656
chr14	74194936	74196930	1995	chr14	74252631	74255804	3174	58284	-0.827188	4.25583	0.330517	0.565355
chr14	74194936	74196930	1995	chr14	74317260	74320088	2829	122741	0.513182	3.9951	0.0944795	0.758558
chr14	74194936	74196930	1995	chr14	74484660	74486395	1736	289594	-2.09501	3.84509	0.973196	0.323884
chr14	74194936	74196930	1995	chr14	74549758	74553894	4137	355893	2.66682	3.86614	1.9005	0.168022
chr14	74194936	74196930	1995	chr14	74867501	74870781	3281	673208	2.60836	3.84426	1.8518	0.173574
chr14	74194936	74196930	1995	chr14	75342154	75343575	1422	1146931	2.60836	3.84426	1.8518	0.173574
chr14	74207852	74212524	4673	chr14	74218890	74223033	4144	10773	0.496432	6.1492	0.68564	0.407651
chr14	74207852	74212524	4673	chr14	74225245	74230624	5380	17746	-0.405486	5.50592	0.288743	0.591027
chr14	74207852	74212524	4673	chr14	74236540	74239456	2917	27810	-0.187976	5.40471	0.058714	0.80854
chr14	74207852	74212524	4673	chr14	74252631	74255804	3174	44029	-0.359267	4.75076	0.121628	0.727275
chr14	74207852	74212524	4673	chr14	74317260	74320088	2829	108486	0.513182	3.9951	0.0944795	0.758558
chr14	74207852	74212524	4673	chr14	74352512	74354900	2389	143518	3.47568	3.9942	3.63313	0.0566402
chr14	74207852	74212524	4673	chr14	74549758	74553894	4137	341638	-0.248878	4.15305	0.0279101	0.86732
chr14	74207852	74212524	4673	chr14	74867501	74870781	3281	658953	-2.09517	3.84518	0.973285	0.323862
chr14	74207852	74212524	4673	chr14	74959801	74961618	1818	750521	-2.09517	3.84518	0.973285	0.323862
chr14	74207852	74212524	4673	chr14	75347197	75350540	3344	1138680	-2.09517	3.84518	0.973285	0.323862
chr14	74207852	74212524	4673	chr14	75902449	75908550	6102	1695311	-2.09517	3.84518	0.973285	0.323862
chr14	74218890	74223033	4144	chr14	74225245	74230624	5380	6973	-0.445968	6.54506	0.621547	0.430473
chr14	74218890	74223033	4144	chr14	74236540	74239456	2917	17036	0.0521638	6.44159	0.00867275	0.925802
chr14	74218890	74223033	4144	chr14	74252631	74255804	3174	33256	-1.39582	4.93029	1.77843	0.182342
chr14	74218890	74223033	4144	chr14	74317260	74320088	2829	97712	3.47568	3.9942	3.63313	0.0566402
chr14	74218890	74223033	4144	chr14	74352512	74354900	2389	132744	0.572394	4.4741	0.248366	0.618228
chr14	74218890	74223033	4144	chr14	74415590	74418140	2551	195903	-2.09517	3.84518	0.973285	0.323862
chr14	74218890	74223033	4144	chr14	74549758	74553894	4137	330864	-2.09517	3.84518	0.973285	0.323862
chr14	74218890	74223033	4144	chr14	74739993	74741983	1991	520026	-2.09517	3.84518	0.973285	0.323862
chr14	74218890	74223033	4144	chr14	74768552	74771096	2545	548862	0.51335	3.99501	0.0945291	0.758496
chr14	74218890	74223033	4144	chr14	74867501	74870781	3281	648179	2.60836	3.84426	1.8518	0.173574
chr14	74218890	74223033	4144	chr14	75744772	75746478	1707	1524663	2.60836	3.84426	1.8518	0.173574
chr14	74218890	74223033	4144	chr14	75891633	75895558	3926	1672634	-2.09501	3.84509	0.973196	0.323884
chr14	74218890	74223033	4144	chr14	75902449	75908550	6102	1684538	-3.43539	4.13226	2.85378	0.0911595
chr14	74218890	74223033	4144	chr14	75933880	75939818	5939	1715887	2.60836	3.84426	1.8518	0.173574
chr14	74225245	74230624	5380	chr14	74236540	74239456	2917	10063	-0.654839	6.8838	1.49087	0.222081
chr14	74225245	74230624	5380	chr14	74252631	74255804	3174	26283	0.405578	5.4036	0.292206	0.58881
chr14	74225245	74230624	5380	chr14	74317260	74320088	2829	90739	0.560148	4.25488	0.176678	0.674244
chr14	74225245	74230624	5380	chr14	74352512	74354900	2389	125771	0.51335	3.99501	0.0945291	0.758496
chr14	74225245	74230624	5380	chr14	74549758	74553894	4137	323891	-2.09501	3.84509	0.973196	0.323884
chr14	74225245	74230624	5380	chr14	74680522	74682166	1645	453409	-2.09501	3.84509	0.973196	0.323884
chr14	74225245	74230624	5380	chr14	74867501	74870781	3281	641206	0.513182	3.9951	0.0944795	0.758558
chr14	74225245	74230624	5380	chr14	75228719	75231041	2323	1001945	-2.09517	3.84518	0.973285	0.323862
chr14	74225245	74230624	5380	chr14	75529294	75531916	2623	1302670	-2.09501	3.84509	0.973196	0.323884
chr14	74225245	74230624	5380	chr14	75724851	75727399	2549	1498190	2.60836	3.84426	1.8518	0.173574
chr14	74225245	74230624	5380	chr14	75902449	75908550	6102	1677565	2.60836	3.84426	1.8518	0.173574
chr14	74225245	74230624	5380	chr14	75981247	75982831	1585	1754104	-2.09517	3.84518	0.973285	0.323862
chr14	74236540	74239456	2917	chr14	74252631	74255804	3174	16219	0.513409	6.02538	0.666144	0.414399
chr14	74236540	74239456	2917	chr14	74352512	74354900	2389	115708	1.52982	4.49448	1.72479	0.189078
chr14	74236540	74239456	2917	chr14	74415590	74418140	2551	178867	-2.09517	3.84518	0.973285	0.323862
chr14	74236540	74239456	2917	chr14	74484660	74486395	1736	247529	-2.91553	3.99592	1.92409	0.165407
chr14	74236540	74239456	2917	chr14	74549758	74553894	4137	313828	1.91245	4.25409	1.94741	0.162866
chr14	74236540	74239456	2917	chr14	74867501	74870781	3281	631143	-2.09517	3.84518	0.973285	0.323862
chr14	74236540	74239456	2917	chr14	74959801	74961618	1818	722711	-2.09501	3.84509	0.973196	0.323884
chr14	74236540	74239456	2917	chr14	75148671	75152658	3988	912666	-2.09517	3.84518	0.973285	0.323862
chr14	74236540	74239456	2917	chr14	75592676	75595188	2513	1355934	-2.09501	3.84509	0.973196	0.323884
chr14	74236540	74239456	2917	chr14	75744772	75746478	1707	1507627	-2.09501	3.84509	0.973196	0.323884
chr14	74236540	74239456	2917	chr14	75891633	75895558	3926	1655597	-3.43507	4.13208	2.85329	0.0911873
chr14	74236540	74239456	2917	chr14	75902449	75908550	6102	1667501	-2.09517	3.84518	0.973285	0.323862
chr14	74236540	74239456	2917	chr14	75933880	75939818	5939	1698851	0.51335	3.99501	0.0945291	0.758496
chr14	74252631	74255804	3174	chr14	74317260	74320088	2829	64456	-0.340778	4.47486	0.0805815	0.776511
chr14	74252631	74255804	3174	chr14	74352512	74354900	2389	99488	-0.826714	4.25558	0.33017	0.565559
chr14	74252631	74255804	3174	chr14	74484660	74486395	1736	231310	-2.09501	3.84509	0.973196	0.323884
chr14	74252631	74255804	3174	chr14	74549758	74553894	4137	297608	0.51335	3.99501	0.0945291	0.758496
chr14	74252631	74255804	3174	chr14	75952691	75955270	2580	1699763	2.60836	3.84426	1.8518	0.173574
chr14	74252631	74255804	3174	chr14	76125840	76128114	2275	1872759	2.60836	3.84426	1.8518	0.173574
chr14	74317260	74320088	2829	chr14	74352512	74354900	2389	35032	-4.11784	4.37078	4.6528	0.031003
chr14	74317260	74320088	2829	chr14	74415590	74418140	2551	98191	-2.09517	3.84518	0.973285	0.323862
chr14	74317260	74320088	2829	chr14	74484660	74486395	1736	166853	2.60836	3.84426	1.8518	0.173574
chr14	74317260	74320088	2829	chr14	75178709	75180788	2080	861074	-2.09501	3.84509	0.973196	0.323884
chr14	74317260	74320088	2829	chr14	75347197	75350540	3344	1030194	-2.09501	3.84509	0.973196	0.323884
chr14	74352512	74354900	2389	chr14	74415590	74418140	2551	63159	0.513182	3.9951	0.0944795	0.758558
chr14	74352512	74354900	2389	chr14	74484660	74486395	1736	131821	-2.09517	3.84518	0.973285	0.323862
chr14	74352512	74354900	2389	chr14	74549758	74553894	4137	198120	-2.09517	3.84518	0.973285	0.323862
chr14	74352512	74354900	2389	chr14	74768552	74771096	2545	416118	-2.09517	3.84518	0.973285	0.323862
chr14	74415590	74418140	2551	chr14	74484660	74486395	1736	68662	2.60836	3.84426	1.8518	0.173574
chr14	74415590	74418140	2551	chr14	74549758	74553894	4137	134961	-0.307176	4.13137	0.0400325	0.841417
chr14	74415590	74418140	2551	chr14	75033049	75035094	2046	617206	2.60836	3.84426	1.8518	0.173574
chr14	74415590	74418140	2551	chr14	75148671	75152658	3988	733799	2.60836	3.84426	1.8518	0.173574
chr14	74484660	74486395	1736	chr14	74549758	74553894	4137	66298	-2.91553	3.99592	1.92409	0.165407
chr14	74484660	74486395	1736	chr14	75222808	75224464	1657	738108	2.60836	3.84426	1.8518	0.173574
chr14	74484660	74486395	1736	chr14	75529294	75531916	2623	1045077	-2.09501	3.84509	0.973196	0.323884
chr14	74484660	74486395	1736	chr14	75891633	75895558	3926	1408068	-2.09501	3.84509	0.973196	0.323884
chr14	74484660	74486395	1736	chr14	75933880	75939818	5939	1451321	2.60836	3.84426	1.8518	0.173574
chr14	74549758	74553894	4137	chr14	74739993	74741983	1991	189162	2.60836	3.84426	1.8518	0.173574
chr14	74549758	74553894	4137	chr14	74768552	74771096	2545	217998	-2.09501	3.84509	0.973196	0.323884
chr14	74549758	74553894	4137	chr14	74867501	74870781	3281	317315	-2.09517	3.84518	0.973285	0.323862
chr14	74549758	74553894	4137	chr14	75300193	75302053	1861	749297	-2.09501	3.84509	0.973196	0.323884
chr14	74549758	74553894	4137	chr14	75342154	75343575	1422	791038	2.60836	3.84426	1.8518	0.173574
chr14	74549758	74553894	4137	chr14	75715701	75718164	2464	1165106	-2.09501	3.84509	0.973196	0.323884
chr14	74549758	74553894	4137	chr14	75724851	75727399	2549	1174299	-2.09501	3.84509	0.973196	0.323884
chr14	74549758	74553894	4137	chr14	75891633	75895558	3926	1341769	2.66682	3.86614	1.9005	0.168022
chr14	74549758	74553894	4137	chr14	75952691	75955270	2580	1402154	-2.09501	3.84509	0.973196	0.323884
chr14	74680522	74682166	1645	chr14	74867501	74870781	3281	187797	2.60836	3.84426	1.8518	0.173574
chr14	74739993	74741983	1991	chr14	74959801	74961618	1818	219721	2.60836	3.84426	1.8518	0.173574
chr14	74768552	74771096	2545	chr14	74867501	74870781	3281	99317	2.60836	3.84426	1.8518	0.173574
chr14	74768552	74771096	2545	chr14	75033049	75035094	2046	264247	2.60836	3.84426	1.8518	0.173574
chr14	74768552	74771096	2545	chr14	75529294	75531916	2623	760781	2.60836	3.84426	1.8518	0.173574
chr14	74867501	74870781	3281	chr14	74959801	74961618	1818	91568	-3.43523	4.13217	2.85353	0.0911734
chr14	74867501	74870781	3281	chr14	75148671	75152658	3988	281523	-2.09517	3.84518	0.973285	0.323862
chr14	74867501	74870781	3281	chr14	75228719	75231041	2323	360739	-2.09501	3.84509	0.973196	0.323884
chr14	74867501	74870781	3281	chr14	75347197	75350540	3344	479727	-2.09517	3.84518	0.973285	0.323862
chr14	74867501	74870781	3281	chr14	75891633	75895558	3926	1024454	-2.09517	3.84518	0.973285	0.323862
chr14	74867501	74870781	3281	chr14	75902449	75908550	6102	1036358	0.51335	3.99501	0.0945291	0.758496
chr14	74867501	74870781	3281	chr14	75933880	75939818	5939	1067708	-3.43523	4.13217	2.85353	0.0911734
chr14	74867501	74870781	3281	chr14	75952691	75955270	2580	1084839	-2.09517	3.84518	0.973285	0.323862
chr14	74959801	74961618	1818	chr14	75641693	75644440	2748	682357	2.60836	3.84426	1.8518	0.173574
chr14	74959801	74961618	1818	chr14	75902449	75908550	6102	944790	-2.09501	3.84509	0.973196	0.323884
chr14	74959801	74961618	1818	chr14	75933880	75939818	5939	976139	2.60836	3.84426	1.8518	0.173574
chr14	75033049	75035094	2046	chr14	75902449	75908550	6102	871428	2.60836	3.84426	1.8518	0.173574
chr14	75148671	75152658	3988	chr14	75178709	75180788	2080	29084	3.47568	3.9942	3.63313	0.0566402
chr14	75148671	75152658	3988	chr14	75222808	75224464	1657	72971	2.60836	3.84426	1.8518	0.173574
chr14	75148671	75152658	3988	chr14	75228719	75231041	2323	79215	0.513182	3.9951	0.0944795	0.758558
chr14	75148671	75152658	3988	chr14	75347197	75350540	3344	198204	-2.09501	3.84509	0.973196	0.323884
chr14	75148671	75152658	3988	chr14	75516561	75518709	2149	366970	3.47568	3.9942	3.63313	0.0566402
chr14	75148671	75152658	3988	chr14	75592676	75595188	2513	443267	-2.09501	3.84509	0.973196	0.323884
chr14	75148671	75152658	3988	chr14	75641693	75644440	2748	492402	2.60836	3.84426	1.8518	0.173574
chr14	75148671	75152658	3988	chr14	75724851	75727399	2549	575460	-2.91553	3.99592	1.92409	0.165407
chr14	75148671	75152658	3988	chr14	75891633	75895558	3926	742931	-2.09517	3.84518	0.973285	0.323862
chr14	75148671	75152658	3988	chr14	75902449	75908550	6102	754835	-2.09517	3.84518	0.973285	0.323862
chr14	75148671	75152658	3988	chr14	75933880	75939818	5939	786184	-2.09501	3.84509	0.973196	0.323884
chr14	75148671	75152658	3988	chr14	75952691	75955270	2580	803316	-2.09501	3.84509	0.973196	0.323884
chr14	75148671	75152658	3988	chr14	75981247	75982831	1585	831374	-2.09517	3.84518	0.973285	0.323862
chr14	75148671	75152658	3988	chr14	76617345	76620102	2758	1468059	-2.09501	3.84509	0.973196	0.323884
chr14	75178709	75180788	2080	chr14	75222808	75224464	1657	43887	-2.09517	3.84518	0.973285	0.323862
chr14	75178709	75180788	2080	chr14	75592676	75595188	2513	414183	-2.09517	3.84518	0.973285	0.323862
chr14	75178709	75180788	2080	chr14	75952691	75955270	2580	774232	0.513182	3.9951	0.0944795	0.758558
chr14	75222808	75224464	1657	chr14	75228719	75231041	2323	6244	-2.09517	3.84518	0.973285	0.323862
chr14	75222808	75224464	1657	chr14	75300193	75302053	1861	77487	2.60836	3.84426	1.8518	0.173574
chr14	75222808	75224464	1657	chr14	75529294	75531916	2623	306969	2.60836	3.84426	1.8518	0.173574
chr14	75222808	75224464	1657	chr14	75592676	75595188	2513	370296	-2.09501	3.84509	0.973196	0.323884
chr14	75228719	75231041	2323	chr14	75300193	75302053	1861	71243	-2.91569	3.99601	1.92426	0.165388
chr14	75228719	75231041	2323	chr14	75347197	75350540	3344	118988	-3.43554	4.13234	2.85402	0.0911457
chr14	75228719	75231041	2323	chr14	75529294	75531916	2623	300725	-2.09501	3.84509	0.973196	0.323884
chr14	75228719	75231041	2323	chr14	75592676	75595188	2513	364052	-2.09501	3.84509	0.973196	0.323884
chr14	75228719	75231041	2323	chr14	75981247	75982831	1585	752159	-2.09517	3.84518	0.973285	0.323862
chr14	75228719	75231041	2323	chr14	76617345	76620102	2758	1388843	2.60836	3.84426	1.8518	0.173574
chr14	75300193	75302053	1861	chr14	75534768	75537558	2791	235040	2.60836	3.84426	1.8518	0.173574
chr14	75300193	75302053	1861	chr14	75592676	75595188	2513	292809	-2.09501	3.84509	0.973196	0.323884
chr14	75300193	75302053	1861	chr14	75902449	75908550	6102	604376	-2.09501	3.84509	0.973196	0.323884
chr14	75300193	75302053	1861	chr14	75933880	75939818	5939	635726	0.513182	3.9951	0.0944795	0.758558
chr14	75342154	75343575	1422	chr14	75347197	75350540	3344	6004	-1.28853	4.83278	1.46142	0.226705
chr14	75342154	75343575	1422	chr14	75744772	75746478	1707	402760	2.66682	3.86614	1.9005	0.168022
chr14	75342154	75343575	1422	chr14	75902449	75908550	6102	562635	-2.09517	3.84518	0.973285	0.323862
chr14	75347197	75350540	3344	chr14	75529294	75531916	2623	181736	-2.09517	3.84518	0.973285	0.323862
chr14	75347197	75350540	3344	chr14	75534768	75537558	2791	187294	-2.09517	3.84518	0.973285	0.323862
chr14	75347197	75350540	3344	chr14	75592676	75595188	2513	245063	2.60836	3.84426	1.8518	0.173574
chr14	75347197	75350540	3344	chr14	75891633	75895558	3926	544727	2.60836	3.84426	1.8518	0.173574
chr14	75347197	75350540	3344	chr14	75902449	75908550	6102	556631	-2.91537	3.99583	1.92392	0.165425
chr14	75347197	75350540	3344	chr14	75933880	75939818	5939	587980	2.60836	3.84426	1.8518	0.173574
chr14	75347197	75350540	3344	chr14	75952691	75955270	2580	605112	-2.09501	3.84509	0.973196	0.323884
chr14	75408528	75410868	2341	chr14	75529294	75531916	2623	120907	-2.09517	3.84518	0.973285	0.323862
chr14	75408528	75410868	2341	chr14	75592676	75595188	2513	184234	-3.43539	4.13226	2.85378	0.0911595
chr14	75408528	75410868	2341	chr14	75744772	75746478	1707	335927	-2.09501	3.84509	0.973196	0.323884
chr14	75408528	75410868	2341	chr14	75902449	75908550	6102	495801	-2.09517	3.84518	0.973285	0.323862
chr14	75408528	75410868	2341	chr14	76125840	76128114	2275	717279	-2.09517	3.84518	0.973285	0.323862
chr14	75516561	75518709	2149	chr14	75529294	75531916	2623	12970	-1.20841	4.37008	0.774039	0.37897
chr14	75516561	75518709	2149	chr14	75534768	75537558	2791	18528	-1.20856	4.37017	0.774227	0.378913
chr14	75516561	75518709	2149	chr14	75592676	75595188	2513	76297	3.47568	3.9942	3.63313	0.0566402
chr14	75516561	75518709	2149	chr14	75724851	75727399	2549	208490	-2.09517	3.84518	0.973285	0.323862
chr14	75516561	75518709	2149	chr14	75902449	75908550	6102	387864	-0.82703	4.25575	0.330401	0.565423
chr14	75516561	75518709	2149	chr14	75933880	75939818	5939	419214	-2.09501	3.84509	0.973196	0.323884
chr14	75516561	75518709	2149	chr14	75952691	75955270	2580	436345	-2.09517	3.84518	0.973285	0.323862
chr14	75529294	75531916	2623	chr14	75534768	75537558	2791	5558	-0.359413	4.75084	0.121723	0.727173
chr14	75529294	75531916	2623	chr14	75592676	75595188	2513	63327	-2.09517	3.84518	0.973285	0.323862
chr14	75529294	75531916	2623	chr14	75724851	75727399	2549	195520	-2.09501	3.84509	0.973196	0.323884
chr14	75529294	75531916	2623	chr14	75902449	75908550	6102	374894	-0.307176	4.13137	0.0400325	0.841417
chr14	75529294	75531916	2623	chr14	75933880	75939818	5939	406244	-2.91569	3.99601	1.92426	0.165388
chr14	75529294	75531916	2623	chr14	75952691	75955270	2580	423375	0.513182	3.9951	0.0944795	0.758558
chr14	75529294	75531916	2623	chr14	75981247	75982831	1585	451434	2.60836	3.84426	1.8518	0.173574
chr14	75534768	75537558	2791	chr14	75592676	75595188	2513	57769	0.0402943	4.36923	0.00112977	0.973186
chr14	75534768	75537558	2791	chr14	75641693	75644440	2748	106903	-2.09501	3.84509	0.973196	0.323884
chr14	75534768	75537558	2791	chr14	75688272	75689710	1439	152828	-2.09517	3.84518	0.973285	0.323862
chr14	75534768	75537558	2791	chr14	75715701	75718164	2464	180769	-2.09501	3.84509	0.973196	0.323884
chr14	75534768	75537558	2791	chr14	75724851	75727399	2549	189962	-2.09517	3.84518	0.973285	0.323862
chr14	75534768	75537558	2791	chr14	75891633	75895558	3926	357432	0.513182	3.9951	0.0944795	0.758558
chr14	75534768	75537558	2791	chr14	75902449	75908550	6102	369336	-2.09517	3.84518	0.973285	0.323862
chr14	75534768	75537558	2791	chr14	75933880	75939818	5939	400686	-2.09501	3.84509	0.973196	0.323884
chr14	75534768	75537558	2791	chr14	75952691	75955270	2580	417817	2.60836	3.84426	1.8518	0.173574
chr14	75534768	75537558	2791	chr14	75987795	75989624	1830	452546	-2.09501	3.84509	0.973196	0.323884
chr14	75534768	75537558	2791	chr14	77491059	77496668	5610	1957700	-2.91553	3.99592	1.92409	0.165407
chr14	75592676	75595188	2513	chr14	75641693	75644440	2748	49134	1.38051	4.13056	0.870365	0.350854
chr14	75592676	75595188	2513	chr14	75660218	75662591	2374	67472	-2.09501	3.84509	0.973196	0.323884
chr14	75592676	75595188	2513	chr14	75688272	75689710	1439	95059	2.60836	3.84426	1.8518	0.173574
chr14	75592676	75595188	2513	chr14	75715701	75718164	2464	123000	0.513182	3.9951	0.0944795	0.758558
chr14	75592676	75595188	2513	chr14	75724851	75727399	2549	132193	-2.09501	3.84509	0.973196	0.323884
chr14	75592676	75595188	2513	chr14	75744772	75746478	1707	151693	3.47568	3.9942	3.63313	0.0566402
chr14	75592676	75595188	2513	chr14	75891633	75895558	3926	299663	-0.110368	4.66455	0.0105547	0.918172
chr14	75592676	75595188	2513	chr14	75902449	75908550	6102	311567	0.572657	4.83072	0.365473	0.545482
chr14	75592676	75595188	2513	chr14	75933880	75939818	5939	342917	0.171224	5.11531	0.0417782	0.838043
chr14	75592676	75595188	2513	chr14	75952691	75955270	2580	360048	0.51335	3.99501	0.0945291	0.758496
chr14	75592676	75595188	2513	chr14	75981247	75982831	1585	388107	1.38051	4.13056	0.870365	0.350854
chr14	75592676	75595188	2513	chr14	75987795	75989624	1830	394777	-2.09517	3.84518	0.973285	0.323862
chr14	75641693	75644440	2748	chr14	75654688	75656240	1553	12397	2.60836	3.84426	1.8518	0.173574
chr14	75641693	75644440	2748	chr14	75660218	75662591	2374	18338	0.513182	3.9951	0.0944795	0.758558
chr14	75641693	75644440	2748	chr14	75688272	75689710	1439	45924	0.513182	3.9951	0.0944795	0.758558
chr14	75641693	75644440	2748	chr14	75715701	75718164	2464	73866	-2.09517	3.84518	0.973285	0.323862
chr14	75641693	75644440	2748	chr14	75724851	75727399	2549	83058	-2.91553	3.99592	1.92409	0.165407
chr14	75641693	75644440	2748	chr14	75902449	75908550	6102	262433	-2.91569	3.99601	1.92426	0.165388
chr14	75641693	75644440	2748	chr14	75933880	75939818	5939	293782	-2.09501	3.84509	0.973196	0.323884
chr14	75641693	75644440	2748	chr14	75952691	75955270	2580	310914	0.513182	3.9951	0.0944795	0.758558
chr14	75641693	75644440	2748	chr14	75987795	75989624	1830	345643	1.38067	4.13048	0.870548	0.350804
chr14	75654688	75656240	1553	chr14	75660218	75662591	2374	5940	-2.09517	3.84518	0.973285	0.323862
chr14	75654688	75656240	1553	chr14	75933880	75939818	5939	281385	-2.09517	3.84518	0.973285	0.323862
chr14	75660218	75662591	2374	chr14	75688272	75689710	1439	27586	-2.09501	3.84509	0.973196	0.323884
chr14	75660218	75662591	2374	chr14	75724851	75727399	2549	64720	-2.09517	3.84518	0.973285	0.323862
chr14	75660218	75662591	2374	chr14	75891633	75895558	3926	232191	-0.307176	4.13137	0.0400325	0.841417
chr14	75660218	75662591	2374	chr14	75902449	75908550	6102	244095	2.60836	3.84426	1.8518	0.173574
chr14	75688272	75689710	1439	chr14	75715701	75718164	2464	27941	-2.09501	3.84509	0.973196	0.323884
chr14	75688272	75689710	1439	chr14	75724851	75727399	2549	37134	-2.09517	3.84518	0.973285	0.323862
chr14	75688272	75689710	1439	chr14	75744772	75746478	1707	56634	-2.91569	3.99601	1.92426	0.165388
chr14	75688272	75689710	1439	chr14	75902449	75908550	6102	216508	0.51335	3.99501	0.0945291	0.758496
chr14	75688272	75689710	1439	chr14	75933880	75939818	5939	247858	2.60836	3.84426	1.8518	0.173574
chr14	75688272	75689710	1439	chr14	77586018	77590111	4094	1899073	-2.09517	3.84518	0.973285	0.323862
chr14	75715701	75718164	2464	chr14	75724851	75727399	2549	9192	-3.81661	4.25654	3.76297	0.0523995
chr14	75715701	75718164	2464	chr14	75744772	75746478	1707	28692	-2.09517	3.84518	0.973285	0.323862
chr14	75715701	75718164	2464	chr14	75902449	75908550	6102	188567	-2.91553	3.99592	1.92409	0.165407
chr14	75715701	75718164	2464	chr14	75933880	75939818	5939	219916	1.43761	4.15206	0.932795	0.334138
chr14	75715701	75718164	2464	chr14	75952691	75955270	2580	237048	-0.307013	4.13128	0.0399955	0.841489
chr14	75715701	75718164	2464	chr14	75987795	75989624	1830	271777	-2.91569	3.99601	1.92426	0.165388
chr14	75715701	75718164	2464	chr14	77277888	77280346	2459	1562184	-2.09517	3.84518	0.973285	0.323862
chr14	75715701	75718164	2464	chr14	77421015	77424301	3287	1705725	-2.09517	3.84518	0.973285	0.323862
chr14	75724851	75727399	2549	chr14	75744772	75746478	1707	19500	-2.09517	3.84518	0.973285	0.323862
chr14	75724851	75727399	2549	chr14	75858903	75860761	1859	133707	-2.09517	3.84518	0.973285	0.323862
chr14	75724851	75727399	2549	chr14	75891633	75895558	3926	167470	-2.09517	3.84518	0.973285	0.323862
chr14	75724851	75727399	2549	chr14	75902449	75908550	6102	179374	0.0402943	4.36923	0.00112977	0.973186
chr14	75724851	75727399	2549	chr14	75933880	75939818	5939	210724	0.513182	3.9951	0.0944795	0.758558
chr14	75724851	75727399	2549	chr14	75952691	75955270	2580	227855	-2.09501	3.84509	0.973196	0.323884
chr14	75724851	75727399	2549	chr14	76216815	76218679	1865	491622	2.60836	3.84426	1.8518	0.173574
chr14	75724851	75727399	2549	chr14	77497860	77501684	3825	1773647	2.66682	3.86614	1.9005	0.168022
chr14	75744772	75746478	1707	chr14	75891633	75895558	3926	147970	-2.09517	3.84518	0.973285	0.323862
chr14	75744772	75746478	1707	chr14	75902449	75908550	6102	159874	0.51335	3.99501	0.0945291	0.758496
chr14	75744772	75746478	1707	chr14	75952691	75955270	2580	208355	-2.09501	3.84509	0.973196	0.323884
chr14	75858903	75860761	1859	chr14	75891633	75895558	3926	33763	-3.43554	4.13234	2.85402	0.0911457
chr14	75858903	75860761	1859	chr14	75902449	75908550	6102	45667	-1.20841	4.37008	0.774039	0.37897
chr14	75858903	75860761	1859	chr14	75933880	75939818	5939	77017	0.51335	3.99501	0.0945291	0.758496
chr14	75858903	75860761	1859	chr14	75952691	75955270	2580	94148	-2.91553	3.99592	1.92409	0.165407
chr14	75858903	75860761	1859	chr14	76617345	76620102	2758	758891	-2.09501	3.84509	0.973196	0.323884
chr14	75891633	75895558	3926	chr14	75902449	75908550	6102	11904	0.303119	7.15299	0.375434	0.540057
chr14	75891633	75895558	3926	chr14	75933880	75939818	5939	43253	0.119318	6.3287	0.0415542	0.838472
chr14	75891633	75895558	3926	chr14	75952691	75955270	2580	60385	-1.45132	4.49704	1.20253	0.272817
chr14	75891633	75895558	3926	chr14	75981247	75982831	1585	88443	-4.11784	4.37078	4.6528	0.031003
chr14	75891633	75895558	3926	chr14	75987795	75989624	1830	95114	0.51335	3.99501	0.0945291	0.758496
chr14	75891633	75895558	3926	chr14	76426522	76427921	1400	533626	-2.91537	3.99583	1.92392	0.165425
chr14	75891633	75895558	3926	chr14	77421015	77424301	3287	1529062	-2.09501	3.84509	0.973196	0.323884
chr14	75891633	75895558	3926	chr14	77586018	77590111	4094	1694469	-2.09517	3.84518	0.973285	0.323862
chr14	75902449	75908550	6102	chr14	75933880	75939818	5939	31349	0.320815	7.32886	0.456863	0.499094
chr14	75902449	75908550	6102	chr14	75952691	75955270	2580	48481	-0.114437	5.7285	0.0269447	0.869614
chr14	75902449	75908550	6102	chr14	75981247	75982831	1585	76539	0.191163	4.57245	0.0309051	0.860452
chr14	75902449	75908550	6102	chr14	75987795	75989624	1830	83210	0.617082	4.27632	0.20968	0.647018
chr14	75902449	75908550	6102	chr14	76125840	76128114	2275	221477	-0.826714	4.25558	0.33017	0.565559
chr14	75902449	75908550	6102	chr14	76426522	76427921	1400	521722	2.60836	3.84426	1.8518	0.173574
chr14	75902449	75908550	6102	chr14	76617345	76620102	2758	713224	1.38067	4.13048	0.870548	0.350804
chr14	75902449	75908550	6102	chr14	76661462	76664205	2744	757334	2.60836	3.84426	1.8518	0.173574
chr14	75902449	75908550	6102	chr14	77421015	77424301	3287	1517158	-2.09501	3.84509	0.973196	0.323884
chr14	75902449	75908550	6102	chr14	77491059	77496668	5610	1588364	-2.91537	3.99583	1.92392	0.165425
chr14	75902449	75908550	6102	chr14	77506232	77509258	3027	1602245	2.60836	3.84426	1.8518	0.173574
chr14	75902449	75908550	6102	chr14	77586018	77590111	4094	1682565	2.60836	3.84426	1.8518	0.173574
chr14	75902449	75908550	6102	chr14	77842043	77844232	2190	1937638	-2.09501	3.84509	0.973196	0.323884
chr14	75933880	75939818	5939	chr14	75952691	75955270	2580	17131	-0.760962	5.68825	1.09609	0.295126
chr14	75933880	75939818	5939	chr14	75981247	75982831	1585	45190	-0.307176	4.13137	0.0400325	0.841417
chr14	75933880	75939818	5939	chr14	75987795	75989624	1830	51860	-2.09517	3.84518	0.973285	0.323862
chr14	75933880	75939818	5939	chr14	76125840	76128114	2275	190128	-3.43539	4.13226	2.85378	0.0911595
chr14	75933880	75939818	5939	chr14	76216815	76218679	1865	280898	2.60836	3.84426	1.8518	0.173574
chr14	75933880	75939818	5939	chr14	76617345	76620102	2758	681874	-2.09517	3.84518	0.973285	0.323862
chr14	75933880	75939818	5939	chr14	76661462	76664205	2744	725984	-2.09517	3.84518	0.973285	0.323862
chr14	75933880	75939818	5939	chr14	77421015	77424301	3287	1485809	-2.09501	3.84509	0.973196	0.323884
chr14	75933880	75939818	5939	chr14	77562965	77565323	2359	1627295	2.60836	3.84426	1.8518	0.173574
chr14	75933880	75939818	5939	chr14	77566822	77568141	1320	1630632	2.60836	3.84426	1.8518	0.173574
chr14	75952691	75955270	2580	chr14	75981247	75982831	1585	28058	-0.82703	4.25575	0.330401	0.565423
chr14	75952691	75955270	2580	chr14	75987795	75989624	1830	34729	3.47568	3.9942	3.63313	0.0566402
chr14	75952691	75955270	2580	chr14	76859456	76861122	1667	906308	-2.09517	3.84518	0.973285	0.323862
chr14	75952691	75955270	2580	chr14	77566822	77568141	1320	1613501	2.60836	3.84426	1.8518	0.173574
chr14	75952691	75955270	2580	chr14	77586018	77590111	4094	1634084	2.60836	3.84426	1.8518	0.173574
chr14	75981247	75982831	1585	chr14	75987795	75989624	1830	6670	2.60836	3.84426	1.8518	0.173574
chr14	75981247	75982831	1585	chr14	76216815	76218679	1865	235708	-2.09517	3.84518	0.973285	0.323862
chr14	75981247	75982831	1585	chr14	76426522	76427921	1400	445182	-2.09501	3.84509	0.973196	0.323884
chr14	76125840	76128114	2275	chr14	77785456	77789457	4002	1660479	-2.09501	3.84509	0.973196	0.323884
chr14	76216815	76218679	1865	chr14	76426522	76427921	1400	209474	-2.09517	3.84518	0.973285	0.323862
chr14	76216815	76218679	1865	chr14	77506232	77509258	3027	1289998	-2.09517	3.84518	0.973285	0.323862
chr14	76426522	76427921	1400	chr14	76617345	76620102	2758	191502	2.60836	3.84426	1.8518	0.173574
chr14	76426522	76427921	1400	chr14	76859456	76861122	1667	433067	-2.09517	3.84518	0.973285	0.323862
chr14	76426522	76427921	1400	chr14	77586018	77590111	4094	1160843	2.60836	3.84426	1.8518	0.173574
chr14	76426522	76427921	1400	chr14	78052656	78056271	3616	1627242	2.60836	3.84426	1.8518	0.173574
chr14	76617345	76620102	2758	chr14	76661462	76664205	2744	44110	1.38051	4.13056	0.870365	0.350854
chr14	76661462	76664205	2744	chr14	77586018	77590111	4094	925231	-2.09517	3.84518	0.973285	0.323862
chr14	76661462	76664205	2744	chr14	78052656	78056271	3616	1391630	-2.09501	3.84509	0.973196	0.323884
chr14	76661462	76664205	2744	chr14	78265565	78267911	2347	1603904	-2.09517	3.84518	0.973285	0.323862
chr14	76859456	76861122	1667	chr14	77277888	77280346	2459	418828	-2.09501	3.84509	0.973196	0.323884
chr14	76992999	76994843	1845	chr14	78008175	78010046	1872	1015189	2.60836	3.84426	1.8518	0.173574
chr14	77277888	77280346	2459	chr14	77491059	77496668	5610	214746	-2.09501	3.84509	0.973196	0.323884
chr14	77277888	77280346	2459	chr14	77497860	77501684	3825	220655	2.60836	3.84426	1.8518	0.173574
chr14	77277888	77280346	2459	chr14	77506232	77509258	3027	228628	1.91262	4.254	1.94772	0.162832
chr14	77277888	77280346	2459	chr14	77562965	77565323	2359	285027	-2.09501	3.84509	0.973196	0.323884
chr14	77277888	77280346	2459	chr14	77586018	77590111	4094	308947	-0.826714	4.25558	0.33017	0.565559
chr14	77277888	77280346	2459	chr14	77785456	77789457	4002	508339	2.60836	3.84426	1.8518	0.173574
chr14	77277888	77280346	2459	chr14	77923013	77926498	3486	645638	-2.09501	3.84509	0.973196	0.323884
chr14	77277888	77280346	2459	chr14	78265565	78267911	2347	987621	-2.91537	3.99583	1.92392	0.165425
chr14	77421015	77424301	3287	chr14	77491059	77496668	5610	71205	0.51335	3.99501	0.0945291	0.758496
chr14	77421015	77424301	3287	chr14	77497860	77501684	3825	77114	3.47568	3.9942	3.63313	0.0566402
chr14	77421015	77424301	3287	chr14	77506232	77509258	3027	85087	-1.20856	4.37017	0.774227	0.378913
chr14	77421015	77424301	3287	chr14	77562965	77565323	2359	141486	-2.91537	3.99583	1.92392	0.165425
chr14	77421015	77424301	3287	chr14	77696605	77697937	1333	274613	-2.09501	3.84509	0.973196	0.323884
chr14	77421015	77424301	3287	chr14	77838179	77840122	1944	416492	2.60836	3.84426	1.8518	0.173574
chr14	77421015	77424301	3287	chr14	77965230	77966568	1339	543241	-2.09517	3.84518	0.973285	0.323862
chr14	77421015	77424301	3287	chr14	78022441	78025027	2587	601076	-2.09501	3.84509	0.973196	0.323884
chr14	77421015	77424301	3287	chr14	78073242	78075489	2248	651707	2.60836	3.84426	1.8518	0.173574
chr14	77491059	77496668	5610	chr14	77497860	77501684	3825	5908	-0.502671	5.55367	0.453429	0.500711
chr14	77491059	77496668	5610	chr14	77506232	77509258	3027	13881	-0.134266	4.92895	0.0204516	0.886283
chr14	77491059	77496668	5610	chr14	77562965	77565323	2359	70280	3.47568	3.9942	3.63313	0.0566402
chr14	77491059	77496668	5610	chr14	77586018	77590111	4094	94201	1.38051	4.13056	0.870365	0.350854
chr14	77491059	77496668	5610	chr14	78008175	78010046	1872	515247	-2.09501	3.84509	0.973196	0.323884
chr14	77491059	77496668	5610	chr14	78052656	78056271	3616	560600	2.60836	3.84426	1.8518	0.173574
chr14	77491059	77496668	5610	chr14	78064275	78065947	1673	571247	-2.09517	3.84518	0.973285	0.323862
chr14	77497860	77501684	3825	chr14	77506232	77509258	3027	7973	-0.500259	5.68768	0.490469	0.483718
chr14	77497860	77501684	3825	chr14	77562965	77565323	2359	64372	3.47568	3.9942	3.63313	0.0566402
chr14	77497860	77501684	3825	chr14	77566822	77568141	1320	67709	2.60836	3.84426	1.8518	0.173574
chr14	77497860	77501684	3825	chr14	77586018	77590111	4094	88292	2.29616	4.36751	3.13838	0.0764697
chr14	77497860	77501684	3825	chr14	77785456	77789457	4002	287684	1.43744	4.15215	0.932606	0.334187
chr14	77497860	77501684	3825	chr14	77838179	77840122	1944	339378	-2.09501	3.84509	0.973196	0.323884
chr14	77497860	77501684	3825	chr14	77972114	77974851	2738	473710	-2.09517	3.84518	0.973285	0.323862
chr14	77497860	77501684	3825	chr14	78052656	78056271	3616	554691	-2.09517	3.84518	0.973285	0.323862
chr14	77497860	77501684	3825	chr14	78064275	78065947	1673	565339	2.60836	3.84426	1.8518	0.173574
chr14	77497860	77501684	3825	chr14	78172487	78176149	3663	674546	2.60836	3.84426	1.8518	0.173574
chr14	77506232	77509258	3027	chr14	77562965	77565323	2359	56399	-2.09517	3.84518	0.973285	0.323862
chr14	77506232	77509258	3027	chr14	77566822	77568141	1320	59736	2.60836	3.84426	1.8518	0.173574
chr14	77506232	77509258	3027	chr14	77586018	77590111	4094	80319	0.560311	4.25479	0.176769	0.674165
chr14	77506232	77509258	3027	chr14	77785456	77789457	4002	279711	-2.09501	3.84509	0.973196	0.323884
chr14	77506232	77509258	3027	chr14	77838179	77840122	1944	331405	-2.09501	3.84509	0.973196	0.323884
chr14	77506232	77509258	3027	chr14	77923013	77926498	3486	417010	2.60836	3.84426	1.8518	0.173574
chr14	77506232	77509258	3027	chr14	78008175	78010046	1872	501365	2.66682	3.86614	1.9005	0.168022
chr14	77506232	77509258	3027	chr14	78052656	78056271	3616	546718	-2.09501	3.84509	0.973196	0.323884
chr14	77506232	77509258	3027	chr14	78081755	78083983	2229	575124	2.60836	3.84426	1.8518	0.173574
chr14	77562965	77565323	2359	chr14	77586018	77590111	4094	23920	-0.756727	4.909	0.596545	0.439899
chr14	77562965	77565323	2359	chr14	77785456	77789457	4002	223312	-2.09517	3.84518	0.973285	0.323862
chr14	77562965	77565323	2359	chr14	77923013	77926498	3486	360611	-2.91537	3.99583	1.92392	0.165425
chr14	77562965	77565323	2359	chr14	78052656	78056271	3616	490319	-2.09501	3.84509	0.973196	0.323884
chr14	77566822	77568141	1320	chr14	77586018	77590111	4094	20583	-0.188453	4.90845	0.0394165	0.842626
chr14	77566822	77568141	1320	chr14	77785456	77789457	4002	219975	-2.09517	3.84518	0.973285	0.323862
chr14	77566822	77568141	1320	chr14	78052656	78056271	3616	486982	-2.09501	3.84509	0.973196	0.323884
chr14	77586018	77590111	4094	chr14	77696605	77697937	1333	109206	-2.09501	3.84509	0.973196	0.323884
chr14	77586018	77590111	4094	chr14	77785456	77789457	4002	199392	-0.307176	4.13137	0.0400325	0.841417
chr14	77586018	77590111	4094	chr14	77838179	77840122	1944	251086	-3.81677	4.25662	3.76328	0.0523897
chr14	77586018	77590111	4094	chr14	77842043	77844232	2190	255073	1.38067	4.13048	0.870548	0.350804
chr14	77586018	77590111	4094	chr14	77923013	77926498	3486	336691	-2.09501	3.84509	0.973196	0.323884
chr14	77586018	77590111	4094	chr14	77950296	77951906	1611	363036	1.38067	4.13048	0.870548	0.350804
chr14	77586018	77590111	4094	chr14	77965230	77966568	1339	377834	2.66682	3.86614	1.9005	0.168022
chr14	77586018	77590111	4094	chr14	78008175	78010046	1872	421046	-2.09517	3.84518	0.973285	0.323862
chr14	77586018	77590111	4094	chr14	78052656	78056271	3616	466399	-2.91537	3.99583	1.92392	0.165425
chr14	77586018	77590111	4094	chr14	78058540	78059967	1428	471189	3.47568	3.9942	3.63313	0.0566402
chr14	77586018	77590111	4094	chr14	78081755	78083983	2229	494804	2.60836	3.84426	1.8518	0.173574
chr14	77586018	77590111	4094	chr14	78172487	78176149	3663	586253	-2.09517	3.84518	0.973285	0.323862
chr14	77586018	77590111	4094	chr14	78265565	78267911	2347	678673	2.60836	3.84426	1.8518	0.173574
chr14	77696605	77697937	1333	chr14	77785456	77789457	4002	90185	2.60836	3.84426	1.8518	0.173574
chr14	77785456	77789457	4002	chr14	77838179	77840122	1944	51694	0.0401363	4.36931	0.00112201	0.973279
chr14	77785456	77789457	4002	chr14	77842043	77844232	2190	55681	-0.826872	4.25566	0.330286	0.565491
chr14	77785456	77789457	4002	chr14	77923013	77926498	3486	137299	-0.340932	4.47494	0.08065	0.776419
chr14	77785456	77789457	4002	chr14	77950296	77951906	1611	163644	2.60836	3.84426	1.8518	0.173574
chr14	77785456	77789457	4002	chr14	77965230	77966568	1339	178442	-2.09517	3.84518	0.973285	0.323862
chr14	77785456	77789457	4002	chr14	77972114	77974851	2738	186026	-0.82703	4.25575	0.330401	0.565423
chr14	77785456	77789457	4002	chr14	78008175	78010046	1872	221654	0.513182	3.9951	0.0944795	0.758558
chr14	77785456	77789457	4002	chr14	78022441	78025027	2587	236277	4.00762	4.12967	5.3496	0.020727
chr14	77785456	77789457	4002	chr14	78073242	78075489	2248	286909	0.513182	3.9951	0.0944795	0.758558
chr14	77785456	77789457	4002	chr14	78081755	78083983	2229	295412	0.513182	3.9951	0.0944795	0.758558
chr14	77785456	77789457	4002	chr14	78107221	78109093	1873	320700	-2.09517	3.84518	0.973285	0.323862
chr14	77785456	77789457	4002	chr14	78172487	78176149	3663	386861	2.60836	3.84426	1.8518	0.173574
chr14	77838179	77840122	1944	chr14	77923013	77926498	3486	85605	0.560311	4.25479	0.176769	0.674165
chr14	77838179	77840122	1944	chr14	77965230	77966568	1339	126748	-2.09517	3.84518	0.973285	0.323862
chr14	77838179	77840122	1944	chr14	78008175	78010046	1872	169960	2.60836	3.84426	1.8518	0.173574
chr14	77838179	77840122	1944	chr14	78052656	78056271	3616	215313	2.60836	3.84426	1.8518	0.173574
chr14	77838179	77840122	1944	chr14	78058540	78059967	1428	220103	-0.307013	4.13128	0.0399955	0.841489
chr14	77838179	77840122	1944	chr14	78073242	78075489	2248	235215	-2.09517	3.84518	0.973285	0.323862
chr14	77838179	77840122	1944	chr14	78081755	78083983	2229	243718	-2.09501	3.84509	0.973196	0.323884
chr14	77838179	77840122	1944	chr14	78172487	78176149	3663	335167	0.571643	4.01684	0.112349	0.737485
chr14	77838179	77840122	1944	chr14	78225766	78228128	2363	387796	2.60836	3.84426	1.8518	0.173574
chr14	77838179	77840122	1944	chr14	78265565	78267911	2347	427587	-2.09517	3.84518	0.973285	0.323862
chr14	77842043	77844232	2190	chr14	77923013	77926498	3486	81618	-2.09517	3.84518	0.973285	0.323862
chr14	77842043	77844232	2190	chr14	78008175	78010046	1872	165973	-2.09517	3.84518	0.973285	0.323862
chr14	77842043	77844232	2190	chr14	78052656	78056271	3616	211326	0.51335	3.99501	0.0945291	0.758496
chr14	77842043	77844232	2190	chr14	78064275	78065947	1673	221973	2.60836	3.84426	1.8518	0.173574
chr14	77842043	77844232	2190	chr14	78107221	78109093	1873	265019	-2.09501	3.84509	0.973196	0.323884
chr14	77923013	77926498	3486	chr14	77950296	77951906	1611	26345	-2.91553	3.99592	1.92409	0.165407
chr14	77923013	77926498	3486	chr14	77965230	77966568	1339	41143	-0.307013	4.13128	0.0399955	0.841489
chr14	77923013	77926498	3486	chr14	77972114	77974851	2738	48727	-2.09501	3.84509	0.973196	0.323884
chr14	77923013	77926498	3486	chr14	78008175	78010046	1872	84355	0.0406104	4.36906	0.00114537	0.973002
chr14	77923013	77926498	3486	chr14	78022441	78025027	2587	98978	-2.91537	3.99583	1.92392	0.165425
chr14	77923013	77926498	3486	chr14	78052656	78056271	3616	129708	-0.340778	4.47486	0.0805815	0.776511
chr14	77923013	77926498	3486	chr14	78058540	78059967	1428	134498	-2.09517	3.84518	0.973285	0.323862
chr14	77923013	77926498	3486	chr14	78064275	78065947	1673	140355	-0.826872	4.25566	0.330286	0.565491
chr14	77923013	77926498	3486	chr14	78081755	78083983	2229	158113	0.513182	3.9951	0.0944795	0.758558
chr14	77923013	77926498	3486	chr14	78172487	78176149	3663	249562	-0.248552	4.15287	0.0278484	0.867466
chr14	77923013	77926498	3486	chr14	78225766	78228128	2363	302191	-2.09517	3.84518	0.973285	0.323862
chr14	77950296	77951906	1611	chr14	77965230	77966568	1339	14798	-2.09517	3.84518	0.973285	0.323862
chr14	77950296	77951906	1611	chr14	78008175	78010046	1872	58009	-2.09501	3.84509	0.973196	0.323884
chr14	77950296	77951906	1611	chr14	78022441	78025027	2587	72633	1.38051	4.13056	0.870365	0.350854
chr14	77950296	77951906	1611	chr14	78052656	78056271	3616	103362	-2.09501	3.84509	0.973196	0.323884
chr14	77950296	77951906	1611	chr14	78081755	78083983	2229	131768	-2.09501	3.84509	0.973196	0.323884
chr14	77965230	77966568	1339	chr14	77972114	77974851	2738	7583	1.38067	4.13048	0.870548	0.350804
chr14	77965230	77966568	1339	chr14	78008175	78010046	1872	43211	2.60836	3.84426	1.8518	0.173574
chr14	77965230	77966568	1339	chr14	78022441	78025027	2587	57835	-0.307176	4.13137	0.0400325	0.841417
chr14	77965230	77966568	1339	chr14	78081755	78083983	2229	116970	2.60836	3.84426	1.8518	0.173574
chr14	77972114	77974851	2738	chr14	78008175	78010046	1872	35628	2.60836	3.84426	1.8518	0.173574
chr14	77972114	77974851	2738	chr14	78022441	78025027	2587	50251	-2.09517	3.84518	0.973285	0.323862
chr14	77972114	77974851	2738	chr14	78064275	78065947	1673	91628	-2.09517	3.84518	0.973285	0.323862
chr14	77972114	77974851	2738	chr14	78073242	78075489	2248	100883	-2.09501	3.84509	0.973196	0.323884
chr14	77972114	77974851	2738	chr14	78081755	78083983	2229	109386	-2.91537	3.99583	1.92392	0.165425
chr14	77972114	77974851	2738	chr14	78107221	78109093	1873	134674	-2.09501	3.84509	0.973196	0.323884
chr14	77972114	77974851	2738	chr14	78265565	78267911	2347	293255	-2.09501	3.84509	0.973196	0.323884
chr14	78008175	78010046	1872	chr14	78022441	78025027	2587	14623	0.513182	3.9951	0.0944795	0.758558
chr14	78008175	78010046	1872	chr14	78052656	78056271	3616	45353	-0.307176	4.13137	0.0400325	0.841417
chr14	78008175	78010046	1872	chr14	78064275	78065947	1673	56000	4.39116	4.25321	7.00615	0.00812303
chr14	78008175	78010046	1872	chr14	78172487	78176149	3663	165207	0.513182	3.9951	0.0944795	0.758558
chr14	78022441	78025027	2587	chr14	78052656	78056271	3616	30729	0.323757	4.90752	0.124844	0.723839
chr14	78022441	78025027	2587	chr14	78058540	78059967	1428	35519	2.29599	4.36759	3.13794	0.0764901
chr14	78022441	78025027	2587	chr14	78064275	78065947	1673	41377	3.47568	3.9942	3.63313	0.0566402
chr14	78022441	78025027	2587	chr14	78073242	78075489	2248	50631	-3.43539	4.13226	2.85378	0.0911595
chr14	78022441	78025027	2587	chr14	78081755	78083983	2229	59135	0.51335	3.99501	0.0945291	0.758496
chr14	78022441	78025027	2587	chr14	78107221	78109093	1873	84423	-2.09517	3.84518	0.973285	0.323862
chr14	78022441	78025027	2587	chr14	78172487	78176149	3663	150584	2.60836	3.84426	1.8518	0.173574
chr14	78022441	78025027	2587	chr14	78265565	78267911	2347	243004	-2.09517	3.84518	0.973285	0.323862
chr14	78052656	78056271	3616	chr14	78064275	78065947	1673	10647	-1.59982	4.98255	2.42377	0.119507
chr14	78052656	78056271	3616	chr14	78073242	78075489	2248	19902	0.572236	4.47418	0.248239	0.618318
chr14	78052656	78056271	3616	chr14	78081755	78083983	2229	28405	0.323612	4.9076	0.124737	0.723953
chr14	78052656	78056271	3616	chr14	78107221	78109093	1873	53693	0.246676	4.59347	0.0496594	0.823657
chr14	78052656	78056271	3616	chr14	78172487	78176149	3663	119854	-0.307176	4.13137	0.0400325	0.841417
chr14	78052656	78056271	3616	chr14	78225766	78228128	2363	172483	2.60836	3.84426	1.8518	0.173574
chr14	78052656	78056271	3616	chr14	78265565	78267911	2347	212274	-3.43523	4.13217	2.85353	0.0911734
chr14	78058540	78059967	1428	chr14	78064275	78065947	1673	5857	-0.341085	4.47502	0.0807184	0.776326
chr14	78058540	78059967	1428	chr14	78073242	78075489	2248	15112	-2.09517	3.84518	0.973285	0.323862
chr14	78058540	78059967	1428	chr14	78081755	78083983	2229	23615	0.0401363	4.36931	0.00112201	0.973279
chr14	78058540	78059967	1428	chr14	78107221	78109093	1873	48903	-2.09517	3.84518	0.973285	0.323862
chr14	78058540	78059967	1428	chr14	78172487	78176149	3663	115064	2.60836	3.84426	1.8518	0.173574
chr14	78064275	78065947	1673	chr14	78073242	78075489	2248	9254	1.91245	4.25409	1.94741	0.162866
chr14	78064275	78065947	1673	chr14	78081755	78083983	2229	17758	0.572236	4.47418	0.248239	0.618318
chr14	78064275	78065947	1673	chr14	78107221	78109093	1873	43046	2.60836	3.84426	1.8518	0.173574
chr14	78064275	78065947	1673	chr14	78172487	78176149	3663	109207	0.513182	3.9951	0.0944795	0.758558
chr14	78064275	78065947	1673	chr14	78225766	78228128	2363	161836	-2.09517	3.84518	0.973285	0.323862
chr14	78073242	78075489	2248	chr14	78081755	78083983	2229	8503	-3.81646	4.25645	3.76266	0.0524092
chr14	78081755	78083983	2229	chr14	78107221	78109093	1873	25288	-2.91553	3.99592	1.92409	0.165407
chr14	78081755	78083983	2229	chr14	78172487	78176149	3663	91449	-2.09501	3.84509	0.973196	0.323884
chr14	78107221	78109093	1873	chr14	78265565	78267911	2347	158581	-2.91553	3.99592	1.92409	0.165407
chr14	78172487	78176149	3663	chr14	78225766	78228128	2363	52629	-2.09517	3.84518	0.973285	0.323862
chr14	78172487	78176149	3663	chr14	78265565	78267911	2347	92420	-4.11784	4.37078	4.6528	0.031003
chr14	78225766	78228128	2363	chr14	78265565	78267911	2347	39791	-2.09501	3.84509	0.973196	0.323884
chr14	78225766	78228128	2363	chr14	78489194	78490606	1413	262953	-2.09517	3.84518	0.973285	0.323862
chr14	81182105	81184967	2863	chr14	81395677	81400376	4700	214490	-2.09517	3.84518	0.973285	0.323862
chr14	81395677	81400376	4700	chr14	81406481	81409723	3243	10075	-0.58815	6.708	1.11005	0.292071
chr14	81395677	81400376	4700	chr14	81423357	81427624	4268	27464	-0.202421	6.3487	0.118954	0.730172
chr14	81395677	81400376	4700	chr14	81443518	81445594	2077	46529	-0.0780202	4.94953	0.00732484	0.931796
chr14	81395677	81400376	4700	chr14	81529007	81531233	2227	132093	2.60836	3.84426	1.8518	0.173574
chr14	81395677	81400376	4700	chr14	81567358	81568879	1522	170092	-2.09501	3.84509	0.973196	0.323884
chr14	81395677	81400376	4700	chr14	81635128	81637631	2504	238353	-0.340932	4.47494	0.08065	0.776419
chr14	81395677	81400376	4700	chr14	81684601	81689616	5016	289082	-0.373461	4.98132	0.16326	0.686173
chr14	81395677	81400376	4700	chr14	81828452	81832569	4118	432484	-3.81677	4.25662	3.76328	0.0523897
chr14	81395677	81400376	4700	chr14	81930643	81932605	1963	533597	-2.91553	3.99592	1.92409	0.165407
chr14	81395677	81400376	4700	chr14	81935715	81939875	4161	539768	-0.273575	5.29656	0.114372	0.735221
chr14	81395677	81400376	4700	chr14	81994968	81998124	3157	598519	2.60836	3.84426	1.8518	0.173574
chr14	81406481	81409723	3243	chr14	81423357	81427624	4268	17388	-2.26202	5.35466	5.61848	0.017772
chr14	81406481	81409723	3243	chr14	81443518	81445594	2077	36454	0.560311	4.25479	0.176769	0.674165
chr14	81406481	81409723	3243	chr14	81635128	81637631	2504	228277	0.513182	3.9951	0.0944795	0.758558
chr14	81406481	81409723	3243	chr14	81684601	81689616	5016	279006	0.617082	4.27632	0.20968	0.647018
chr14	81406481	81409723	3243	chr14	81828452	81832569	4118	422408	2.60836	3.84426	1.8518	0.173574
chr14	81406481	81409723	3243	chr14	81935715	81939875	4161	529693	-1.50948	4.4757	1.2998	0.254251
chr14	81406481	81409723	3243	chr14	81994968	81998124	3157	588444	-2.09517	3.84518	0.973285	0.323862
chr14	81406481	81409723	3243	chr14	82018830	82020528	1699	611577	-2.09501	3.84509	0.973196	0.323884
chr14	81423357	81427624	4268	chr14	81443518	81445594	2077	19065	-0.431387	5.88547	0.414762	0.519563
chr14	81423357	81427624	4268	chr14	81529007	81531233	2227	104629	-2.91553	3.99592	1.92409	0.165407
chr14	81423357	81427624	4268	chr14	81635128	81637631	2504	210889	1.47563	4.47333	1.6144	0.203875
chr14	81423357	81427624	4268	chr14	81684601	81689616	5016	261618	0.559047	5.23709	0.492659	0.482744
chr14	81423357	81427624	4268	chr14	81930643	81932605	1963	506133	1.38067	4.13048	0.870548	0.350804
chr14	81423357	81427624	4268	chr14	81935715	81939875	4161	512304	0.171224	5.11531	0.0417782	0.838043
chr14	81423357	81427624	4268	chr14	81994968	81998124	3157	571055	-2.91569	3.99601	1.92426	0.165388
chr14	81443518	81445594	2077	chr14	81567358	81568879	1522	123562	-2.09501	3.84509	0.973196	0.323884
chr14	81443518	81445594	2077	chr14	81635128	81637631	2504	191823	0.51335	3.99501	0.0945291	0.758496
chr14	81443518	81445594	2077	chr14	81684601	81689616	5016	242552	-0.826714	4.25558	0.33017	0.565559
chr14	81443518	81445594	2077	chr14	81930643	81932605	1963	487068	-2.09501	3.84509	0.973196	0.323884
chr14	81443518	81445594	2077	chr14	81935715	81939875	4161	493239	-0.826714	4.25558	0.33017	0.565559
chr14	81529007	81531233	2227	chr14	81567358	81568879	1522	37998	2.60836	3.84426	1.8518	0.173574
chr14	81529007	81531233	2227	chr14	81684601	81689616	5016	156988	2.60836	3.84426	1.8518	0.173574
chr14	81529007	81531233	2227	chr14	81930643	81932605	1963	401504	-2.09517	3.84518	0.973285	0.323862
chr14	81529007	81531233	2227	chr14	81935715	81939875	4161	407675	-2.09517	3.84518	0.973285	0.323862
chr14	81567358	81568879	1522	chr14	81635128	81637631	2504	68261	-2.91569	3.99601	1.92426	0.165388
chr14	81635128	81637631	2504	chr14	81684601	81689616	5016	50729	-0.0662707	5.35158	0.00687807	0.933904
chr14	81635128	81637631	2504	chr14	81828452	81832569	4118	194131	0.571811	4.01675	0.112403	0.737425
chr14	81635128	81637631	2504	chr14	81930643	81932605	1963	295244	2.60836	3.84426	1.8518	0.173574
chr14	81635128	81637631	2504	chr14	81935715	81939875	4161	301415	-0.340932	4.47494	0.08065	0.776419
chr14	81684601	81689616	5016	chr14	81828452	81832569	4118	143402	-1.50934	4.47562	1.29954	0.254297
chr14	81684601	81689616	5016	chr14	81930643	81932605	1963	244515	-0.642011	4.5732	0.309597	0.577928
chr14	81684601	81689616	5016	chr14	81935715	81939875	4161	250686	-0.58793	5.31683	0.506809	0.476523
chr14	81684601	81689616	5016	chr14	81994968	81998124	3157	309437	0.572552	4.47401	0.248493	0.618138
chr14	81828452	81832569	4118	chr14	81930643	81932605	1963	101113	0.513182	3.9951	0.0944795	0.758558
chr14	81828452	81832569	4118	chr14	81935715	81939875	4161	107284	-0.307339	4.13145	0.0400697	0.841344
chr14	81930643	81932605	1963	chr14	81935715	81939875	4161	6171	-0.499914	5.80988	0.528425	0.46727
chr14	81930643	81932605	1963	chr14	81994968	81998124	3157	64922	-2.09501	3.84509	0.973196	0.323884
chr14	81930643	81932605	1963	chr14	82018830	82020528	1699	88055	-2.09501	3.84509	0.973196	0.323884
chr14	81935715	81939875	4161	chr14	81994968	81998124	3157	58751	1.70816	4.82922	3.10642	0.0779843
chr14	81994968	81998124	3157	chr14	82018830	82020528	1699	23133	2.60836	3.84426	1.8518	0.173574
chr14	88317118	88320683	3566	chr14	88584181	88585627	1447	266003	-2.09501	3.84509	0.973196	0.323884
chr14	88458410	88460784	2375	chr14	88470310	88473695	3386	12405	-2.91537	3.99583	1.92392	0.165425
chr14	88458410	88460784	2375	chr14	89256470	89261134	4665	799205	-2.09517	3.84518	0.973285	0.323862
chr14	88458410	88460784	2375	chr14	89882082	89885026	2945	1423957	-2.09517	3.84518	0.973285	0.323862
chr14	88458410	88460784	2375	chr14	90346879	90351214	4336	1889449	-2.09517	3.84518	0.973285	0.323862
chr14	88470310	88473695	3386	chr14	89768062	89772948	4887	1298502	-3.43539	4.13226	2.85378	0.0911595
chr14	88851033	88852637	1605	chr14	89894245	89898483	4239	1044529	-2.09501	3.84509	0.973196	0.323884
chr14	89132633	89136111	3479	chr14	89382989	89385001	2013	249623	-2.09501	3.84509	0.973196	0.323884
chr14	89132633	89136111	3479	chr14	90721914	90725028	3115	1589099	2.60836	3.84426	1.8518	0.173574
chr14	89132633	89136111	3479	chr14	90862162	90867723	5562	1730570	2.60836	3.84426	1.8518	0.173574
chr14	89256470	89261134	4665	chr14	89289573	89292394	2822	32181	2.60836	3.84426	1.8518	0.173574
chr14	89256470	89261134	4665	chr14	89768062	89772948	4887	511703	2.60836	3.84426	1.8518	0.173574
chr14	89256470	89261134	4665	chr14	89894245	89898483	4239	637562	-2.09517	3.84518	0.973285	0.323862
chr14	89256470	89261134	4665	chr14	89911376	89913229	1854	653500	-2.09517	3.84518	0.973285	0.323862
chr14	89256470	89261134	4665	chr14	90420785	90424295	3511	1163738	2.60836	3.84426	1.8518	0.173574
chr14	89382989	89385001	2013	chr14	90346879	90351214	4336	965051	2.60836	3.84426	1.8518	0.173574
chr14	89630746	89632321	1576	chr14	89847436	89850607	3172	217488	2.60836	3.84426	1.8518	0.173574
chr14	89630746	89632321	1576	chr14	89894245	89898483	4239	264830	2.60836	3.84426	1.8518	0.173574
chr14	89630746	89632321	1576	chr14	90346879	90351214	4336	717513	2.60836	3.84426	1.8518	0.173574
chr14	89680321	89684552	4232	chr14	89768062	89772948	4887	88068	-2.09517	3.84518	0.973285	0.323862
chr14	89680321	89684552	4232	chr14	90779922	90781665	1744	1098357	2.60836	3.84426	1.8518	0.173574
chr14	89768062	89772948	4887	chr14	89796318	89799548	3231	27428	0.617082	4.27632	0.20968	0.647018
chr14	89768062	89772948	4887	chr14	89816332	89819461	3130	47391	1.91262	4.254	1.94772	0.162832
chr14	89768062	89772948	4887	chr14	89830238	89832371	2134	60799	1.91245	4.25409	1.94741	0.162866
chr14	89768062	89772948	4887	chr14	89847436	89850607	3172	78516	0.190856	4.57261	0.0308128	0.860659
chr14	89768062	89772948	4887	chr14	89882082	89885026	2945	113049	0.51335	3.99501	0.0945291	0.758496
chr14	89768062	89772948	4887	chr14	89894245	89898483	4239	125859	2.35018	4.38888	3.27611	0.0702954
chr14	89768062	89772948	4887	chr14	89911376	89913229	1854	141797	0.51335	3.99501	0.0945291	0.758496
chr14	89768062	89772948	4887	chr14	90193026	90194883	1858	423449	-2.09501	3.84509	0.973196	0.323884
chr14	89768062	89772948	4887	chr14	90420785	90424295	3511	652035	3.47568	3.9942	3.63313	0.0566402
chr14	89768062	89772948	4887	chr14	90721914	90725028	3115	952966	3.47568	3.9942	3.63313	0.0566402
chr14	89768062	89772948	4887	chr14	90848435	90851337	2903	1079381	-2.09517	3.84518	0.973285	0.323862
chr14	89796318	89799548	3231	chr14	89816332	89819461	3130	19963	2.60836	3.84426	1.8518	0.173574
chr14	89796318	89799548	3231	chr14	89882082	89885026	2945	85621	-2.09501	3.84509	0.973196	0.323884
chr14	89796318	89799548	3231	chr14	90420785	90424295	3511	624607	2.60836	3.84426	1.8518	0.173574
chr14	89816332	89819461	3130	chr14	89830238	89832371	2134	13408	4.39116	4.25321	7.00615	0.00812303
chr14	89816332	89819461	3130	chr14	89847436	89850607	3172	31125	0.19101	4.57253	0.030859	0.860555
chr14	89816332	89819461	3130	chr14	89882082	89885026	2945	65657	-2.09517	3.84518	0.973285	0.323862
chr14	89816332	89819461	3130	chr14	89894245	89898483	4239	78467	2.60836	3.84426	1.8518	0.173574
chr14	89816332	89819461	3130	chr14	90193026	90194883	1858	376058	-2.09517	3.84518	0.973285	0.323862
chr14	89816332	89819461	3130	chr14	91525955	91529974	4020	1710068	2.66682	3.86614	1.9005	0.168022
chr14	89830238	89832371	2134	chr14	89847436	89850607	3172	17717	-0.188453	4.90845	0.0394165	0.842626
chr14	89830238	89832371	2134	chr14	89882082	89885026	2945	52249	0.513182	3.9951	0.0944795	0.758558
chr14	89830238	89832371	2134	chr14	89894245	89898483	4239	65059	-4.36718	4.47663	5.52502	0.0187464
chr14	89830238	89832371	2134	chr14	89911376	89913229	1854	80998	2.60836	3.84426	1.8518	0.173574
chr14	89830238	89832371	2134	chr14	90420785	90424295	3511	591235	-2.09517	3.84518	0.973285	0.323862
chr14	89847436	89850607	3172	chr14	89882082	89885026	2945	34532	-2.09517	3.84518	0.973285	0.323862
chr14	89847436	89850607	3172	chr14	89894245	89898483	4239	47342	0.0404524	4.36914	0.00113756	0.973094
chr14	89847436	89850607	3172	chr14	90193026	90194883	1858	344933	-2.09501	3.84509	0.973196	0.323884
chr14	89847436	89850607	3172	chr14	90238547	90240858	2312	390681	2.60836	3.84426	1.8518	0.173574
chr14	89847436	89850607	3172	chr14	90420785	90424295	3511	573518	2.60836	3.84426	1.8518	0.173574
chr14	89847436	89850607	3172	chr14	91799560	91802583	3024	1952050	2.60836	3.84426	1.8518	0.173574
chr14	89882082	89885026	2945	chr14	89894245	89898483	4239	12810	0.0401363	4.36931	0.00112201	0.973279
chr14	89882082	89885026	2945	chr14	90083275	90085186	1912	200676	2.60836	3.84426	1.8518	0.173574
chr14	89882082	89885026	2945	chr14	90346879	90351214	4336	465492	-2.09501	3.84509	0.973196	0.323884
chr14	89894245	89898483	4239	chr14	89911376	89913229	1854	15938	4.00762	4.12967	5.3496	0.020727
chr14	89894245	89898483	4239	chr14	90083275	90085186	1912	187866	3.47568	3.9942	3.63313	0.0566402
chr14	89894245	89898483	4239	chr14	90346879	90351214	4336	452682	3.47568	3.9942	3.63313	0.0566402
chr14	89894245	89898483	4239	chr14	90420785	90424295	3511	526176	-2.09517	3.84518	0.973285	0.323862
chr14	89894245	89898483	4239	chr14	90721914	90725028	3115	827107	-2.09517	3.84518	0.973285	0.323862
chr14	89894245	89898483	4239	chr14	90862162	90867723	5562	968578	-2.09501	3.84509	0.973196	0.323884
chr14	89894245	89898483	4239	chr14	91745481	91752627	7147	1852690	-2.09501	3.84509	0.973196	0.323884
chr14	89894245	89898483	4239	chr14	91820489	91825037	4549	1926399	-2.91553	3.99592	1.92409	0.165407
chr14	89911376	89913229	1854	chr14	90420785	90424295	3511	510237	-2.09517	3.84518	0.973285	0.323862
chr14	90083275	90085186	1912	chr14	90238547	90240858	2312	155472	2.60836	3.84426	1.8518	0.173574
chr14	90083275	90085186	1912	chr14	91829099	91835787	6689	1748212	2.60836	3.84426	1.8518	0.173574
chr14	90346879	90351214	4336	chr14	90848435	90851337	2903	500839	-2.09501	3.84509	0.973196	0.323884
chr14	90346879	90351214	4336	chr14	90862162	90867723	5562	515896	-2.09501	3.84509	0.973196	0.323884
chr14	90346879	90351214	4336	chr14	91862625	91866407	3783	1515469	-2.09517	3.84518	0.973285	0.323862
chr14	90420785	90424295	3511	chr14	90705389	90707328	1940	283818	-2.09501	3.84509	0.973196	0.323884
chr14	90420785	90424295	3511	chr14	90796701	90799115	2415	375368	-2.91553	3.99592	1.92409	0.165407
chr14	90420785	90424295	3511	chr14	90848435	90851337	2903	427346	-0.307339	4.13145	0.0400697	0.841344
chr14	90420785	90424295	3511	chr14	90862162	90867723	5562	442402	-0.307013	4.13128	0.0399955	0.841489
chr14	90420785	90424295	3511	chr14	91718718	91722292	3575	1297965	-2.09517	3.84518	0.973285	0.323862
chr14	90420785	90424295	3511	chr14	91815886	91818624	2739	1394715	-2.09517	3.84518	0.973285	0.323862
chr14	90420785	90424295	3511	chr14	91820489	91825037	4549	1400223	2.60836	3.84426	1.8518	0.173574
chr14	90420785	90424295	3511	chr14	91829099	91835787	6689	1409903	-2.09517	3.84518	0.973285	0.323862
chr14	90508175	90510053	1879	chr14	91487994	91489866	1873	979816	2.60836	3.84426	1.8518	0.173574
chr14	90649649	90652637	2989	chr14	90705389	90707328	1940	55215	-2.09501	3.84509	0.973196	0.323884
chr14	90649649	90652637	2989	chr14	90721914	90725028	3115	72328	0.513182	3.9951	0.0944795	0.758558
chr14	90649649	90652637	2989	chr14	91135818	91139852	4035	486692	-2.09517	3.84518	0.973285	0.323862
chr14	90705389	90707328	1940	chr14	90721914	90725028	3115	17112	-2.09501	3.84509	0.973196	0.323884
chr14	90705389	90707328	1940	chr14	90862162	90867723	5562	158584	2.60836	3.84426	1.8518	0.173574
chr14	90705389	90707328	1940	chr14	92532245	92535029	2785	1827278	2.66682	3.86614	1.9005	0.168022
chr14	90721914	90725028	3115	chr14	90779922	90781665	1744	57322	0.51335	3.99501	0.0945291	0.758496
chr14	90721914	90725028	3115	chr14	90796701	90799115	2415	74437	2.60836	3.84426	1.8518	0.173574
chr14	90721914	90725028	3115	chr14	90848435	90851337	2903	126415	2.60836	3.84426	1.8518	0.173574
chr14	90721914	90725028	3115	chr14	90862162	90867723	5562	141471	-2.09501	3.84509	0.973196	0.323884
chr14	90721914	90725028	3115	chr14	91487994	91489866	1873	765459	-2.09501	3.84509	0.973196	0.323884
chr14	90721914	90725028	3115	chr14	91829099	91835787	6689	1108972	-2.09501	3.84509	0.973196	0.323884
chr14	90779922	90781665	1744	chr14	90796701	90799115	2415	17114	2.60836	3.84426	1.8518	0.173574
chr14	90796701	90799115	2415	chr14	90848435	90851337	2903	51978	-2.91553	3.99592	1.92409	0.165407
chr14	90796701	90799115	2415	chr14	90862162	90867723	5562	67034	-2.09501	3.84509	0.973196	0.323884
chr14	90796701	90799115	2415	chr14	91848391	91850556	2166	1051565	-2.09517	3.84518	0.973285	0.323862
chr14	90796701	90799115	2415	chr14	91974418	91979153	4736	1178877	2.60836	3.84426	1.8518	0.173574
chr14	90796701	90799115	2415	chr14	92337749	92341411	3663	1541672	0.513182	3.9951	0.0944795	0.758558
chr14	90848435	90851337	2903	chr14	90862162	90867723	5562	15056	1.38067	4.13048	0.870548	0.350804
chr14	90848435	90851337	2903	chr14	91478360	91480396	2037	629492	-2.09501	3.84509	0.973196	0.323884
chr14	90848435	90851337	2903	chr14	91487994	91489866	1873	639044	2.60836	3.84426	1.8518	0.173574
chr14	90848435	90851337	2903	chr14	91745481	91752627	7147	899168	0.51335	3.99501	0.0945291	0.758496
chr14	90848435	90851337	2903	chr14	91781303	91784161	2859	932846	-2.09501	3.84509	0.973196	0.323884
chr14	90848435	90851337	2903	chr14	91838687	91843866	5180	991390	-2.09517	3.84518	0.973285	0.323862
chr14	90848435	90851337	2903	chr14	91879016	91886118	7103	1032681	2.60836	3.84426	1.8518	0.173574
chr14	90848435	90851337	2903	chr14	91974418	91979153	4736	1126899	-2.91569	3.99601	1.92426	0.165388
chr14	90848435	90851337	2903	chr14	92337749	92341411	3663	1489694	0.51335	3.99501	0.0945291	0.758496
chr14	90862162	90867723	5562	chr14	91135818	91139852	4035	272892	-2.09501	3.84509	0.973196	0.323884
chr14	90862162	90867723	5562	chr14	91487994	91489866	1873	623987	-2.09501	3.84509	0.973196	0.323884
chr14	90862162	90867723	5562	chr14	91707282	91711012	3731	844204	2.60836	3.84426	1.8518	0.173574
chr14	90862162	90867723	5562	chr14	91745481	91752627	7147	884111	0.560148	4.25488	0.176678	0.674244
chr14	90862162	90867723	5562	chr14	91815886	91818624	2739	952312	2.60836	3.84426	1.8518	0.173574
chr14	90862162	90867723	5562	chr14	91838687	91843866	5180	976334	-2.09517	3.84518	0.973285	0.323862
chr14	90862162	90867723	5562	chr14	91848391	91850556	2166	984531	-2.09517	3.84518	0.973285	0.323862
chr14	90862162	90867723	5562	chr14	91862625	91866407	3783	999573	2.60836	3.84426	1.8518	0.173574
chr14	90862162	90867723	5562	chr14	91974418	91979153	4736	1111843	2.60836	3.84426	1.8518	0.173574
chr14	91126503	91128151	1649	chr14	91135818	91139852	4035	10508	-1.20826	4.37	0.773852	0.379028
chr14	91126503	91128151	1649	chr14	91838687	91843866	5180	713949	2.60836	3.84426	1.8518	0.173574
chr14	91126503	91128151	1649	chr14	92505113	92507998	2886	1379228	-2.09517	3.84518	0.973285	0.323862
chr14	91135818	91139852	4035	chr14	91642895	91644572	1678	505898	-2.09517	3.84518	0.973285	0.323862
chr14	91135818	91139852	4035	chr14	91745481	91752627	7147	611219	-2.09517	3.84518	0.973285	0.323862
chr14	91135818	91139852	4035	chr14	91820489	91825037	4549	684928	-2.09501	3.84509	0.973196	0.323884
chr14	91135818	91139852	4035	chr14	92570721	92574021	3301	1434536	-2.91553	3.99592	1.92409	0.165407
chr14	91135818	91139852	4035	chr14	93032860	93038060	5201	1897625	-2.09517	3.84518	0.973285	0.323862
chr14	91478360	91480396	2037	chr14	91487994	91489866	1873	9552	2.60836	3.84426	1.8518	0.173574
chr14	91478360	91480396	2037	chr14	91525955	91529974	4020	48586	-2.09517	3.84518	0.973285	0.323862
chr14	91478360	91480396	2037	chr14	91579594	91582099	2506	101468	-2.09517	3.84518	0.973285	0.323862
chr14	91478360	91480396	2037	chr14	91745481	91752627	7147	269676	-2.09501	3.84509	0.973196	0.323884
chr14	91478360	91480396	2037	chr14	91820489	91825037	4549	343385	-2.09517	3.84518	0.973285	0.323862
chr14	91478360	91480396	2037	chr14	92505113	92507998	2886	1027177	-2.09517	3.84518	0.973285	0.323862
chr14	91487994	91489866	1873	chr14	91525955	91529974	4020	39034	-0.307339	4.13145	0.0400697	0.841344
chr14	91487994	91489866	1873	chr14	91579594	91582099	2506	91916	-3.43554	4.13234	2.85402	0.0911457
chr14	91487994	91489866	1873	chr14	91718718	91722292	3575	231575	2.60836	3.84426	1.8518	0.173574
chr14	91487994	91489866	1873	chr14	91745481	91752627	7147	260124	0.559985	4.25496	0.176586	0.674324
chr14	91487994	91489866	1873	chr14	91781303	91784161	2859	293802	-2.09501	3.84509	0.973196	0.323884
chr14	91487994	91489866	1873	chr14	91829099	91835787	6689	343513	0.51335	3.99501	0.0945291	0.758496
chr14	91487994	91489866	1873	chr14	91838687	91843866	5180	352346	2.60836	3.84426	1.8518	0.173574
chr14	91487994	91489866	1873	chr14	91862625	91866407	3783	375586	-2.91569	3.99601	1.92426	0.165388
chr14	91487994	91489866	1873	chr14	91879016	91886118	7103	393637	-2.91569	3.99601	1.92426	0.165388
chr14	91487994	91489866	1873	chr14	91960982	91963471	2490	473296	0.513182	3.9951	0.0944795	0.758558
chr14	91487994	91489866	1873	chr14	91974418	91979153	4736	487855	-2.09517	3.84518	0.973285	0.323862
chr14	91487994	91489866	1873	chr14	92587289	92589980	2692	1099704	2.60836	3.84426	1.8518	0.173574
chr14	91525955	91529974	4020	chr14	91579594	91582099	2506	52882	-0.571853	4.83222	0.325545	0.568294
chr14	91525955	91529974	4020	chr14	91707282	91711012	3731	181182	1.09209	4.36837	0.787884	0.374741
chr14	91525955	91529974	4020	chr14	91718718	91722292	3575	192540	-2.91569	3.99601	1.92426	0.165388
chr14	91525955	91529974	4020	chr14	91745481	91752627	7147	221089	-0.110368	4.66455	0.0105547	0.918172
chr14	91525955	91529974	4020	chr14	91781303	91784161	2859	254767	-2.91553	3.99592	1.92409	0.165407
chr14	91525955	91529974	4020	chr14	91815886	91818624	2739	289290	-2.09501	3.84509	0.973196	0.323884
chr14	91525955	91529974	4020	chr14	91829099	91835787	6689	304478	1.91245	4.25409	1.94741	0.162866
chr14	91525955	91529974	4020	chr14	91838687	91843866	5180	313312	1.09209	4.36837	0.787884	0.374741
chr14	91525955	91529974	4020	chr14	91856192	91860148	3957	330205	-2.91553	3.99592	1.92409	0.165407
chr14	91525955	91529974	4020	chr14	91862625	91866407	3783	336551	-3.43539	4.13226	2.85378	0.0911595
chr14	91525955	91529974	4020	chr14	91879016	91886118	7103	354602	0.560148	4.25488	0.176678	0.674244
chr14	91525955	91529974	4020	chr14	91974418	91979153	4736	448821	0.0402943	4.36923	0.00112977	0.973186
chr14	91525955	91529974	4020	chr14	92337749	92341411	3663	811615	-2.09501	3.84509	0.973196	0.323884
chr14	91525955	91529974	4020	chr14	92505113	92507998	2886	978591	-2.91537	3.99583	1.92392	0.165425
chr14	91525955	91529974	4020	chr14	92587289	92589980	2692	1060670	0.51335	3.99501	0.0945291	0.758496
chr14	91525955	91529974	4020	chr14	92906830	92908547	1718	1379724	-2.09517	3.84518	0.973285	0.323862
chr14	91525955	91529974	4020	chr14	93042939	93045129	2191	1516069	-2.09517	3.84518	0.973285	0.323862
chr14	91579594	91582099	2506	chr14	91642895	91644572	1678	62887	2.60836	3.84426	1.8518	0.173574
chr14	91579594	91582099	2506	chr14	91707282	91711012	3731	128300	-2.91537	3.99583	1.92392	0.165425
chr14	91579594	91582099	2506	chr14	91745481	91752627	7147	168207	-1.50948	4.4757	1.2998	0.254251
chr14	91579594	91582099	2506	chr14	91781303	91784161	2859	201885	2.60836	3.84426	1.8518	0.173574
chr14	91579594	91582099	2506	chr14	91789312	91791983	2672	209801	3.47568	3.9942	3.63313	0.0566402
chr14	91579594	91582099	2506	chr14	91820489	91825037	4549	241916	0.51335	3.99501	0.0945291	0.758496
chr14	91579594	91582099	2506	chr14	91829099	91835787	6689	251596	0.51335	3.99501	0.0945291	0.758496
chr14	91579594	91582099	2506	chr14	91838687	91843866	5180	260430	-2.91537	3.99583	1.92392	0.165425
chr14	91579594	91582099	2506	chr14	91856192	91860148	3957	277323	2.66682	3.86614	1.9005	0.168022
chr14	91579594	91582099	2506	chr14	91862625	91866407	3783	283669	-0.307176	4.13137	0.0400325	0.841417
chr14	91579594	91582099	2506	chr14	91879016	91886118	7103	301720	-2.91569	3.99601	1.92426	0.165388
chr14	91579594	91582099	2506	chr14	91891022	91893810	2789	311569	-2.09517	3.84518	0.973285	0.323862
chr14	91579594	91582099	2506	chr14	91974418	91979153	4736	395939	-2.09501	3.84509	0.973196	0.323884
chr14	91579594	91582099	2506	chr14	92570721	92574021	3301	991524	-2.09517	3.84518	0.973285	0.323862
chr14	91579594	91582099	2506	chr14	92587289	92589980	2692	1007788	-2.91553	3.99592	1.92409	0.165407
chr14	91579594	91582099	2506	chr14	93225439	93227287	1849	1645516	-2.09501	3.84509	0.973196	0.323884
chr14	91579594	91582099	2506	chr14	93240799	93242292	1494	1660699	-2.09501	3.84509	0.973196	0.323884
chr14	91642895	91644572	1678	chr14	91695623	91697093	1471	52624	-0.307013	4.13128	0.0399955	0.841489
chr14	91642895	91644572	1678	chr14	91707282	91711012	3731	65413	-1.20826	4.37	0.773852	0.379028
chr14	91642895	91644572	1678	chr14	91718718	91722292	3575	76771	0.51335	3.99501	0.0945291	0.758496
chr14	91642895	91644572	1678	chr14	91745481	91752627	7147	105320	-0.090671	6.15664	0.0212773	0.884026
chr14	91642895	91644572	1678	chr14	91781303	91784161	2859	138998	1.38051	4.13056	0.870365	0.350854
chr14	91642895	91644572	1678	chr14	91789312	91791983	2672	146914	3.47568	3.9942	3.63313	0.0566402
chr14	91642895	91644572	1678	chr14	91820489	91825037	4549	179029	-2.09501	3.84509	0.973196	0.323884
chr14	91642895	91644572	1678	chr14	91829099	91835787	6689	188709	-3.43523	4.13217	2.85353	0.0911734
chr14	91642895	91644572	1678	chr14	91838687	91843866	5180	197543	-0.307339	4.13145	0.0400697	0.841344
chr14	91642895	91644572	1678	chr14	91848391	91850556	2166	205740	-2.09517	3.84518	0.973285	0.323862
chr14	91642895	91644572	1678	chr14	91862625	91866407	3783	220782	-2.09517	3.84518	0.973285	0.323862
chr14	91642895	91644572	1678	chr14	91879016	91886118	7103	238833	-2.09501	3.84509	0.973196	0.323884
chr14	91642895	91644572	1678	chr14	91891022	91893810	2789	248682	-0.248715	4.15296	0.0278792	0.867393
chr14	91642895	91644572	1678	chr14	92337749	92341411	3663	695846	0.513182	3.9951	0.0944795	0.758558
chr14	91642895	91644572	1678	chr14	92505113	92507998	2886	862822	2.60836	3.84426	1.8518	0.173574
chr14	91642895	91644572	1678	chr14	93018249	93023161	4913	1376971	-2.09501	3.84509	0.973196	0.323884
chr14	91642895	91644572	1678	chr14	93042939	93045129	2191	1400300	2.60836	3.84426	1.8518	0.173574
chr14	91642895	91644572	1678	chr14	93569549	93571308	1760	1926695	2.60836	3.84426	1.8518	0.173574
chr14	91695623	91697093	1471	chr14	91707282	91711012	3731	12789	-0.920948	4.98201	0.918751	0.337803
chr14	91695623	91697093	1471	chr14	91715990	91717566	1577	20420	2.60836	3.84426	1.8518	0.173574
chr14	91695623	91697093	1471	chr14	91745481	91752627	7147	52696	-0.701627	4.92973	0.513633	0.47357
chr14	91695623	91697093	1471	chr14	91781303	91784161	2859	86374	-2.09501	3.84509	0.973196	0.323884
chr14	91695623	91697093	1471	chr14	91815886	91818624	2739	120897	0.51335	3.99501	0.0945291	0.758496
chr14	91695623	91697093	1471	chr14	91820489	91825037	4549	126405	-2.09501	3.84509	0.973196	0.323884
chr14	91695623	91697093	1471	chr14	91829099	91835787	6689	136085	-2.91553	3.99592	1.92409	0.165407
chr14	91695623	91697093	1471	chr14	91838687	91843866	5180	144918	-3.81661	4.25654	3.76297	0.0523995
chr14	91695623	91697093	1471	chr14	91856192	91860148	3957	161812	2.60836	3.84426	1.8518	0.173574
chr14	91695623	91697093	1471	chr14	91862625	91866407	3783	168158	-2.09517	3.84518	0.973285	0.323862
chr14	91695623	91697093	1471	chr14	91879016	91886118	7103	186209	0.51335	3.99501	0.0945291	0.758496
chr14	91695623	91697093	1471	chr14	92337749	92341411	3663	643222	-2.09501	3.84509	0.973196	0.323884
chr14	91695623	91697093	1471	chr14	92505113	92507998	2886	810197	-2.09517	3.84518	0.973285	0.323862
chr14	91707282	91711012	3731	chr14	91715990	91717566	1577	7631	-1.2081	4.36992	0.773664	0.379086
chr14	91707282	91711012	3731	chr14	91718718	91722292	3575	11358	-0.8484	5.49668	1.12462	0.288926
chr14	91707282	91711012	3731	chr14	91745481	91752627	7147	39907	0.389093	6.04071	0.390932	0.53181
chr14	91707282	91711012	3731	chr14	91781303	91784161	2859	73585	1.38067	4.13048	0.870548	0.350804
chr14	91707282	91711012	3731	chr14	91789312	91791983	2672	81500	-2.09501	3.84509	0.973196	0.323884
chr14	91707282	91711012	3731	chr14	91799560	91802583	3024	91924	4.00762	4.12967	5.3496	0.020727
chr14	91707282	91711012	3731	chr14	91820489	91825037	4549	113616	0.560311	4.25479	0.176769	0.674165
chr14	91707282	91711012	3731	chr14	91829099	91835787	6689	123296	2.61457	4.92519	6.95932	0.00833836
chr14	91707282	91711012	3731	chr14	91838687	91843866	5180	132129	0.572394	4.4741	0.248366	0.618228
chr14	91707282	91711012	3731	chr14	91848391	91850556	2166	140326	-2.09501	3.84509	0.973196	0.323884
chr14	91707282	91711012	3731	chr14	91856192	91860148	3957	149023	-2.91553	3.99592	1.92409	0.165407
chr14	91707282	91711012	3731	chr14	91862625	91866407	3783	155369	-3.43523	4.13217	2.85353	0.0911734
chr14	91707282	91711012	3731	chr14	91879016	91886118	7103	173420	0.560148	4.25488	0.176678	0.674244
chr14	91707282	91711012	3731	chr14	91891022	91893810	2789	183269	2.60836	3.84426	1.8518	0.173574
chr14	91707282	91711012	3731	chr14	91960982	91963471	2490	253079	0.513182	3.9951	0.0944795	0.758558
chr14	91707282	91711012	3731	chr14	91974418	91979153	4736	267638	-2.09501	3.84509	0.973196	0.323884
chr14	91707282	91711012	3731	chr14	92337749	92341411	3663	630433	-2.91537	3.99583	1.92392	0.165425
chr14	91707282	91711012	3731	chr14	92570721	92574021	3301	863224	0.51335	3.99501	0.0945291	0.758496
chr14	91707282	91711012	3731	chr14	93032860	93038060	5201	1326313	-2.09517	3.84518	0.973285	0.323862
chr14	91715990	91717566	1577	chr14	91745481	91752627	7147	32276	-3.43523	4.13217	2.85353	0.0911734
chr14	91715990	91717566	1577	chr14	91781303	91784161	2859	65954	-2.09501	3.84509	0.973196	0.323884
chr14	91715990	91717566	1577	chr14	91829099	91835787	6689	115665	-2.09501	3.84509	0.973196	0.323884
chr14	91715990	91717566	1577	chr14	91838687	91843866	5180	124498	2.60836	3.84426	1.8518	0.173574
chr14	91715990	91717566	1577	chr14	91974418	91979153	4736	260007	-2.09501	3.84509	0.973196	0.323884
chr14	91715990	91717566	1577	chr14	92337749	92341411	3663	622802	2.60836	3.84426	1.8518	0.173574
chr14	91718718	91722292	3575	chr14	91745481	91752627	7147	28549	-0.340932	4.47494	0.08065	0.776419
chr14	91718718	91722292	3575	chr14	91781303	91784161	2859	62227	0.51335	3.99501	0.0945291	0.758496
chr14	91718718	91722292	3575	chr14	91789312	91791983	2672	70142	2.60836	3.84426	1.8518	0.173574
chr14	91718718	91722292	3575	chr14	91815886	91818624	2739	96750	-2.09501	3.84509	0.973196	0.323884
chr14	91718718	91722292	3575	chr14	91820489	91825037	4549	102258	-2.09517	3.84518	0.973285	0.323862
chr14	91718718	91722292	3575	chr14	91829099	91835787	6689	111938	2.60836	3.84426	1.8518	0.173574
chr14	91718718	91722292	3575	chr14	91838687	91843866	5180	120771	3.47568	3.9942	3.63313	0.0566402
chr14	91718718	91722292	3575	chr14	91862625	91866407	3783	144011	2.60836	3.84426	1.8518	0.173574
chr14	91718718	91722292	3575	chr14	91891022	91893810	2789	171911	-2.09501	3.84509	0.973196	0.323884
chr14	91718718	91722292	3575	chr14	91974418	91979153	4736	256280	-2.09517	3.84518	0.973285	0.323862
chr14	91718718	91722292	3575	chr14	92906830	92908547	1718	1187183	2.60836	3.84426	1.8518	0.173574
chr14	91745481	91752627	7147	chr14	91781303	91784161	2859	33678	1.07639	4.99938	1.46715	0.225796
chr14	91745481	91752627	7147	chr14	91789312	91791983	2672	41593	-0.307176	4.13137	0.0400325	0.841417
chr14	91745481	91752627	7147	chr14	91815886	91818624	2739	68201	-1.75853	4.57403	1.87434	0.170979
chr14	91745481	91752627	7147	chr14	91820489	91825037	4549	73709	0.0239837	4.83151	0.000711646	0.978718
chr14	91745481	91752627	7147	chr14	91829099	91835787	6689	83389	-0.858744	5.40635	1.13433	0.286855
chr14	91745481	91752627	7147	chr14	91838687	91843866	5180	92222	0.113824	5.40415	0.0231114	0.879168
chr14	91745481	91752627	7147	chr14	91848391	91850556	2166	100419	-2.09517	3.84518	0.973285	0.323862
chr14	91745481	91752627	7147	chr14	91856192	91860148	3957	109116	0.574705	4.66365	0.311012	0.57706
chr14	91745481	91752627	7147	chr14	91862625	91866407	3783	115462	0.112478	5.21849	0.0177759	0.893935
chr14	91745481	91752627	7147	chr14	91879016	91886118	7103	133513	-0.373186	4.98117	0.163024	0.686388
chr14	91745481	91752627	7147	chr14	91891022	91893810	2789	143362	-0.307013	4.13128	0.0399955	0.841489
chr14	91745481	91752627	7147	chr14	91974418	91979153	4736	227731	1.77528	4.57087	2.55466	0.10997
chr14	91745481	91752627	7147	chr14	92337749	92341411	3663	590526	0.513182	3.9951	0.0944795	0.758558
chr14	91745481	91752627	7147	chr14	92505113	92507998	2886	757501	-2.91553	3.99592	1.92409	0.165407
chr14	91745481	91752627	7147	chr14	92532245	92535029	2785	784583	2.60836	3.84426	1.8518	0.173574
chr14	91745481	91752627	7147	chr14	92587289	92589980	2692	839580	-3.43507	4.13208	2.85329	0.0911873
chr14	91745481	91752627	7147	chr14	93032860	93038060	5201	1286406	-2.09501	3.84509	0.973196	0.323884
chr14	91745481	91752627	7147	chr14	93340704	93342754	2051	1592675	-2.09517	3.84518	0.973285	0.323862
chr14	91745481	91752627	7147	chr14	93671790	93674665	2876	1924173	0.513182	3.9951	0.0944795	0.758558
chr14	91781303	91784161	2859	chr14	91789312	91791983	2672	7915	0.870075	4.92723	0.900589	0.342624
chr14	91781303	91784161	2859	chr14	91799560	91802583	3024	18339	0.513182	3.9951	0.0944795	0.758558
chr14	91781303	91784161	2859	chr14	91815886	91818624	2739	34523	-0.340778	4.47486	0.0805815	0.776511
chr14	91781303	91784161	2859	chr14	91820489	91825037	4549	40031	-0.827188	4.25583	0.330517	0.565355
chr14	91781303	91784161	2859	chr14	91829099	91835787	6689	49711	-0.818014	5.17953	0.871577	0.350519
chr14	91781303	91784161	2859	chr14	91838687	91843866	5180	58544	-1.45302	4.90993	1.93189	0.164551
chr14	91781303	91784161	2859	chr14	91848391	91850556	2166	66741	-2.09517	3.84518	0.973285	0.323862
chr14	91781303	91784161	2859	chr14	91856192	91860148	3957	75438	0.0401363	4.36931	0.00112201	0.973279
chr14	91781303	91784161	2859	chr14	91862625	91866407	3783	81784	-1.63883	5.35403	3.41629	0.0645558
chr14	91781303	91784161	2859	chr14	91879016	91886118	7103	99835	-0.891209	4.6652	0.634903	0.425563
chr14	91781303	91784161	2859	chr14	91891022	91893810	2789	109684	-3.43523	4.13217	2.85353	0.0911734
chr14	91781303	91784161	2859	chr14	91974418	91979153	4736	194053	-2.91569	3.99601	1.92426	0.165388
chr14	91781303	91784161	2859	chr14	92337749	92341411	3663	556848	0.513182	3.9951	0.0944795	0.758558
chr14	91781303	91784161	2859	chr14	92570721	92574021	3301	789639	2.66682	3.86614	1.9005	0.168022
chr14	91789312	91791983	2672	chr14	91799560	91802583	3024	10424	-4.76435	4.66675	7.21529	0.00722853
chr14	91789312	91791983	2672	chr14	91815886	91818624	2739	26607	-0.642011	4.5732	0.309597	0.577928
chr14	91789312	91791983	2672	chr14	91820489	91825037	4549	32115	-0.827188	4.25583	0.330517	0.565355
chr14	91789312	91791983	2672	chr14	91829099	91835787	6689	41795	-0.756589	4.90892	0.596332	0.439981
chr14	91789312	91791983	2672	chr14	91838687	91843866	5180	50629	-0.385376	5.17908	0.205084	0.650648
chr14	91789312	91791983	2672	chr14	91848391	91850556	2166	58826	0.51335	3.99501	0.0945291	0.758496
chr14	91789312	91791983	2672	chr14	91856192	91860148	3957	67522	0.559985	4.25496	0.176586	0.674324
chr14	91789312	91791983	2672	chr14	91862625	91866407	3783	73868	-1.10379	4.75164	1.02578	0.311151
chr14	91789312	91791983	2672	chr14	91879016	91886118	7103	91919	0.0680488	5.29564	0.00775422	0.929831
chr14	91789312	91791983	2672	chr14	91891022	91893810	2789	101768	-2.09517	3.84518	0.973285	0.323862
chr14	91789312	91791983	2672	chr14	91960982	91963471	2490	171579	-2.91537	3.99583	1.92392	0.165425
chr14	91789312	91791983	2672	chr14	92337749	92341411	3663	548932	-2.09517	3.84518	0.973285	0.323862
chr14	91789312	91791983	2672	chr14	93032860	93038060	5201	1244812	-2.09517	3.84518	0.973285	0.323862
chr14	91799560	91802583	3024	chr14	91815886	91818624	2739	16183	3.53261	4.01592	3.72538	0.0535914
chr14	91799560	91802583	3024	chr14	91820489	91825037	4549	21691	-1.2081	4.36992	0.773664	0.379086
chr14	91799560	91802583	3024	chr14	91829099	91835787	6689	31371	-0.359703	4.751	0.121914	0.726968
chr14	91799560	91802583	3024	chr14	91838687	91843866	5180	40205	-0.283844	4.49602	0.0572809	0.810846
chr14	91799560	91802583	3024	chr14	91856192	91860148	3957	57098	-2.91569	3.99601	1.92426	0.165388
chr14	91799560	91802583	3024	chr14	91862625	91866407	3783	63444	-0.340932	4.47494	0.08065	0.776419
chr14	91799560	91802583	3024	chr14	91879016	91886118	7103	81495	-2.91569	3.99601	1.92426	0.165388
chr14	91799560	91802583	3024	chr14	91974418	91979153	4736	175714	-2.09501	3.84509	0.973196	0.323884
chr14	91799560	91802583	3024	chr14	92337749	92341411	3663	538508	0.513182	3.9951	0.0944795	0.758558
chr14	91815886	91818624	2739	chr14	91820489	91825037	4549	5508	0.594623	5.47391	0.648009	0.420826
chr14	91815886	91818624	2739	chr14	91829099	91835787	6689	15188	-0.804575	6.09139	1.5453	0.21383
chr14	91815886	91818624	2739	chr14	91838687	91843866	5180	24021	-0.730848	5.81031	1.09601	0.295144
chr14	91815886	91818624	2739	chr14	91848391	91850556	2166	32218	2.60836	3.84426	1.8518	0.173574
chr14	91815886	91818624	2739	chr14	91856192	91860148	3957	40915	-1.75882	4.57419	1.87497	0.170907
chr14	91815886	91818624	2739	chr14	91862625	91866407	3783	47261	0.1644	5.00077	0.0333228	0.855155
chr14	91815886	91818624	2739	chr14	91879016	91886118	7103	65312	-1.20826	4.37	0.773852	0.379028
chr14	91815886	91818624	2739	chr14	91891022	91893810	2789	75161	-2.09501	3.84509	0.973196	0.323884
chr14	91815886	91818624	2739	chr14	91960982	91963471	2490	144971	2.60836	3.84426	1.8518	0.173574
chr14	91815886	91818624	2739	chr14	92337749	92341411	3663	522325	0.513182	3.9951	0.0944795	0.758558
chr14	91815886	91818624	2739	chr14	92570721	92574021	3301	755116	2.60836	3.84426	1.8518	0.173574
chr14	91815886	91818624	2739	chr14	93018249	93023161	4913	1203450	0.51335	3.99501	0.0945291	0.758496
chr14	91820489	91825037	4549	chr14	91829099	91835787	6689	9680	-0.129279	7.14033	0.0650947	0.798618
chr14	91820489	91825037	4549	chr14	91838687	91843866	5180	18513	0.359701	6.42426	0.392964	0.530746
chr14	91820489	91825037	4549	chr14	91848391	91850556	2166	26710	-2.91537	3.99583	1.92392	0.165425
chr14	91820489	91825037	4549	chr14	91856192	91860148	3957	35407	0.558633	5.2373	0.491951	0.483058
chr14	91820489	91825037	4549	chr14	91862625	91866407	3783	41753	-0.710348	5.50646	0.85262	0.355812
chr14	91820489	91825037	4549	chr14	91879016	91886118	7103	59804	0.628528	5.76712	0.891328	0.345118
chr14	91820489	91825037	4549	chr14	91960982	91963471	2490	139463	-2.91537	3.99583	1.92392	0.165425
chr14	91820489	91825037	4549	chr14	91974418	91979153	4736	154022	-2.91553	3.99592	1.92409	0.165407
chr14	91820489	91825037	4549	chr14	92337749	92341411	3663	516817	-2.09517	3.84518	0.973285	0.323862
chr14	91820489	91825037	4549	chr14	92587289	92589980	2692	765871	2.60836	3.84426	1.8518	0.173574
chr14	91820489	91825037	4549	chr14	93018249	93023161	4913	1197942	-2.09501	3.84509	0.973196	0.323884
chr14	91820489	91825037	4549	chr14	93032860	93038060	5201	1212697	2.60836	3.84426	1.8518	0.173574
chr14	91820489	91825037	4549	chr14	93225439	93227287	1849	1403600	2.60836	3.84426	1.8518	0.173574
chr14	91820489	91825037	4549	chr14	93671790	93674665	2876	1850464	2.60836	3.84426	1.8518	0.173574
chr14	91829099	91835787	6689	chr14	91838687	91843866	5180	8833	-0.16524	8.38916	0.14874	0.699742
chr14	91829099	91835787	6689	chr14	91848391	91850556	2166	17030	0.247367	5.35075	0.104389	0.746625
chr14	91829099	91835787	6689	chr14	91856192	91860148	3957	25727	-0.813986	6.18936	1.59866	0.206093
chr14	91829099	91835787	6689	chr14	91862625	91866407	3783	32073	0.00686383	7.10991	0.000232378	0.987838
chr14	91829099	91835787	6689	chr14	91879016	91886118	7103	50124	-0.0298492	6.7622	0.00299759	0.956337
chr14	91829099	91835787	6689	chr14	91891022	91893810	2789	59973	-0.340932	4.47494	0.08065	0.776419
chr14	91829099	91835787	6689	chr14	91960982	91963471	2490	129783	-1.20856	4.37017	0.774227	0.378913
chr14	91829099	91835787	6689	chr14	91974418	91979153	4736	144342	0.19101	4.57253	0.030859	0.860555
chr14	91829099	91835787	6689	chr14	92337749	92341411	3663	507137	1.38067	4.13048	0.870548	0.350804
chr14	91829099	91835787	6689	chr14	92570721	92574021	3301	739928	3.47568	3.9942	3.63313	0.0566402
chr14	91829099	91835787	6689	chr14	92587289	92589980	2692	756191	-2.91553	3.99592	1.92409	0.165407
chr14	91829099	91835787	6689	chr14	93018249	93023161	4913	1188262	-2.91569	3.99601	1.92426	0.165388
chr14	91829099	91835787	6689	chr14	93225439	93227287	1849	1393920	-2.91537	3.99583	1.92392	0.165425
chr14	91829099	91835787	6689	chr14	93233794	93236094	2301	1402501	-2.09517	3.84518	0.973285	0.323862
chr14	91829099	91835787	6689	chr14	93671790	93674665	2876	1840784	-2.91553	3.99592	1.92409	0.165407
chr14	91838687	91843866	5180	chr14	91848391	91850556	2166	8197	-0.804292	6.09122	1.54421	0.213992
chr14	91838687	91843866	5180	chr14	91856192	91860148	3957	16893	-0.0692248	6.71018	0.0161113	0.898996
chr14	91838687	91843866	5180	chr14	91862625	91866407	3783	23239	-0.885572	7.20271	2.86608	0.0904647
chr14	91838687	91843866	5180	chr14	91879016	91886118	7103	41290	0.257296	6.52301	0.209567	0.647107
chr14	91838687	91843866	5180	chr14	91891022	91893810	2789	51139	-1.28922	4.83317	1.46298	0.226456
chr14	91838687	91843866	5180	chr14	91960982	91963471	2490	120950	0.572394	4.4741	0.248366	0.618228
chr14	91838687	91843866	5180	chr14	91974418	91979153	4736	135509	-0.571853	4.83222	0.325545	0.568294
chr14	91838687	91843866	5180	chr14	92337749	92341411	3663	498303	0.926827	4.77014	0.878065	0.348732
chr14	91838687	91843866	5180	chr14	92505113	92507998	2886	665279	-0.307176	4.13137	0.0400325	0.841417
chr14	91838687	91843866	5180	chr14	92570721	92574021	3301	731094	-3.81646	4.25645	3.76266	0.0524092
chr14	91838687	91843866	5180	chr14	92587289	92589980	2692	747358	-2.09517	3.84518	0.973285	0.323862
chr14	91838687	91843866	5180	chr14	92906830	92908547	1718	1066412	0.513182	3.9951	0.0944795	0.758558
chr14	91838687	91843866	5180	chr14	93032860	93038060	5201	1194183	-2.91537	3.99583	1.92392	0.165425
chr14	91838687	91843866	5180	chr14	93233794	93236094	2301	1393667	-2.09501	3.84509	0.973196	0.323884
chr14	91848391	91850556	2166	chr14	91856192	91860148	3957	8696	-0.303899	4.7716	0.0881398	0.766556
chr14	91848391	91850556	2166	chr14	91862625	91866407	3783	15042	-0.359703	4.751	0.121914	0.726968
chr14	91848391	91850556	2166	chr14	91879016	91886118	7103	33093	-0.891063	4.66512	0.634701	0.425636
chr14	91848391	91850556	2166	chr14	91891022	91893810	2789	42942	-2.09501	3.84509	0.973196	0.323884
chr14	91848391	91850556	2166	chr14	91960982	91963471	2490	112753	-2.09501	3.84509	0.973196	0.323884
chr14	91848391	91850556	2166	chr14	91974418	91979153	4736	127312	-2.09517	3.84518	0.973285	0.323862
chr14	91856192	91860148	3957	chr14	91862625	91866407	3783	6346	-0.0548128	6.78535	0.0103282	0.919052
chr14	91856192	91860148	3957	chr14	91879016	91886118	7103	24397	-0.13938	5.23839	0.0284808	0.865983
chr14	91856192	91860148	3957	chr14	91891022	91893810	2789	34246	-2.09501	3.84509	0.973196	0.323884
chr14	91856192	91860148	3957	chr14	91960982	91963471	2490	104056	-2.09501	3.84509	0.973196	0.323884
chr14	91856192	91860148	3957	chr14	91974418	91979153	4736	118615	-0.307176	4.13137	0.0400325	0.841417
chr14	91856192	91860148	3957	chr14	92337749	92341411	3663	481410	-0.768569	4.2772	0.288986	0.590871
chr14	91856192	91860148	3957	chr14	92505113	92507998	2886	648385	-2.91553	3.99592	1.92409	0.165407
chr14	91856192	91860148	3957	chr14	92570721	92574021	3301	714201	-2.91537	3.99583	1.92392	0.165425
chr14	91856192	91860148	3957	chr14	93233794	93236094	2301	1376774	2.60836	3.84426	1.8518	0.173574
chr14	91862625	91866407	3783	chr14	91879016	91886118	7103	18051	-0.605706	6.35016	1.02826	0.310567
chr14	91862625	91866407	3783	chr14	91891022	91893810	2789	27900	-2.91537	3.99583	1.92392	0.165425
chr14	91862625	91866407	3783	chr14	91960982	91963471	2490	97710	-0.82703	4.25575	0.330401	0.565423
chr14	91862625	91866407	3783	chr14	91974418	91979153	4736	112269	-0.11007	4.66439	0.0104996	0.918386
chr14	91862625	91866407	3783	chr14	92337749	92341411	3663	475064	3.53261	4.01592	3.72538	0.0535914
chr14	91862625	91866407	3783	chr14	92906830	92908547	1718	1043172	-2.09501	3.84509	0.973196	0.323884
chr14	91862625	91866407	3783	chr14	93032860	93038060	5201	1170944	-2.09501	3.84509	0.973196	0.323884
chr14	91879016	91886118	7103	chr14	91891022	91893810	2789	9849	1.50076	4.74852	2.25669	0.133038
chr14	91879016	91886118	7103	chr14	91960982	91963471	2490	79659	-0.307176	4.13137	0.0400325	0.841417
chr14	91879016	91886118	7103	chr14	91974418	91979153	4736	94218	-1.20826	4.37	0.773852	0.379028
chr14	91879016	91886118	7103	chr14	92337749	92341411	3663	457013	-2.91569	3.99601	1.92426	0.165388
chr14	91879016	91886118	7103	chr14	93018249	93023161	4913	1138138	-2.91537	3.99583	1.92392	0.165425
chr14	91891022	91893810	2789	chr14	91960982	91963471	2490	69810	-2.09517	3.84518	0.973285	0.323862
chr14	91891022	91893810	2789	chr14	91974418	91979153	4736	84369	2.60836	3.84426	1.8518	0.173574
chr14	91891022	91893810	2789	chr14	92337749	92341411	3663	447164	-2.09517	3.84518	0.973285	0.323862
chr14	91891022	91893810	2789	chr14	92570721	92574021	3301	679955	0.51335	3.99501	0.0945291	0.758496
chr14	91891022	91893810	2789	chr14	92587289	92589980	2692	696218	-2.09517	3.84518	0.973285	0.323862
chr14	91960982	91963471	2490	chr14	91974418	91979153	4736	14559	-0.818142	5.1796	0.871849	0.350444
chr14	91960982	91963471	2490	chr14	92337749	92341411	3663	377353	-0.307176	4.13137	0.0400325	0.841417
chr14	91960982	91963471	2490	chr14	92587289	92589980	2692	626408	-2.09517	3.84518	0.973285	0.323862
chr14	91960982	91963471	2490	chr14	93225439	93227287	1849	1264136	-2.09501	3.84509	0.973196	0.323884
chr14	91974418	91979153	4736	chr14	92337749	92341411	3663	362794	-0.340932	4.47494	0.08065	0.776419
chr14	91974418	91979153	4736	chr14	92505113	92507998	2886	529770	-2.09501	3.84509	0.973196	0.323884
chr14	91974418	91979153	4736	chr14	92532245	92535029	2785	556851	2.60836	3.84426	1.8518	0.173574
chr14	91974418	91979153	4736	chr14	92570721	92574021	3301	595585	1.38051	4.13056	0.870365	0.350854
chr14	91974418	91979153	4736	chr14	92587289	92589980	2692	611849	1.91262	4.254	1.94772	0.162832
chr14	91974418	91979153	4736	chr14	93018249	93023161	4913	1043919	0.513182	3.9951	0.0944795	0.758558
chr14	91974418	91979153	4736	chr14	93032860	93038060	5201	1058674	-2.09501	3.84509	0.973196	0.323884
chr14	91974418	91979153	4736	chr14	93225439	93227287	1849	1249577	2.60836	3.84426	1.8518	0.173574
chr14	91974418	91979153	4736	chr14	93650311	93652451	2141	1674595	2.60836	3.84426	1.8518	0.173574
chr14	92337749	92341411	3663	chr14	92505113	92507998	2886	166975	0.617082	4.27632	0.20968	0.647018
chr14	92337749	92341411	3663	chr14	92532245	92535029	2785	194057	2.60836	3.84426	1.8518	0.173574
chr14	92337749	92341411	3663	chr14	92570721	92574021	3301	232791	0.559985	4.25496	0.176586	0.674324
chr14	92337749	92341411	3663	chr14	92587289	92589980	2692	249054	1.47563	4.47333	1.6144	0.203875
chr14	92337749	92341411	3663	chr14	93018249	93023161	4913	681125	-2.09501	3.84509	0.973196	0.323884
chr14	92337749	92341411	3663	chr14	93225439	93227287	1849	886783	-2.09517	3.84518	0.973285	0.323862
chr14	92337749	92341411	3663	chr14	93240799	93242292	1494	901965	2.60836	3.84426	1.8518	0.173574
chr14	92505113	92507998	2886	chr14	92570721	92574021	3301	65815	-5.44443	5.05344	11.1735	0.000829734
chr14	92505113	92507998	2886	chr14	92587289	92589980	2692	82079	-4.11784	4.37078	4.6528	0.031003
chr14	92505113	92507998	2886	chr14	92906830	92908547	1718	401133	-2.09501	3.84509	0.973196	0.323884
chr14	92505113	92507998	2886	chr14	93032860	93038060	5201	528904	-2.91553	3.99592	1.92409	0.165407
chr14	92505113	92507998	2886	chr14	94423727	94430350	6624	1920483	-2.09517	3.84518	0.973285	0.323862
chr14	92532245	92535029	2785	chr14	92587289	92589980	2692	54997	-2.91553	3.99592	1.92409	0.165407
chr14	92570721	92574021	3301	chr14	92587289	92589980	2692	16263	-0.518915	5.23939	0.383989	0.535476
chr14	92570721	92574021	3301	chr14	92857288	92859432	2145	285989	-2.09501	3.84509	0.973196	0.323884
chr14	92570721	92574021	3301	chr14	93018249	93023161	4913	448334	-2.91553	3.99592	1.92409	0.165407
chr14	92570721	92574021	3301	chr14	93671790	93674665	2876	1100856	-2.09501	3.84509	0.973196	0.323884
chr14	92570721	92574021	3301	chr14	94423727	94430350	6624	1854667	-2.09501	3.84509	0.973196	0.323884
chr14	92587289	92589980	2692	chr14	93018249	93023161	4913	432070	-0.307013	4.13128	0.0399955	0.841489
chr14	92587289	92589980	2692	chr14	93032860	93038060	5201	446825	2.60836	3.84426	1.8518	0.173574
chr14	92587289	92589980	2692	chr14	93233794	93236094	2301	646309	-2.09517	3.84518	0.973285	0.323862
chr14	92587289	92589980	2692	chr14	94423727	94430350	6624	1838404	0.513182	3.9951	0.0944795	0.758558
chr14	92857288	92859432	2145	chr14	92906830	92908547	1718	49328	-2.09501	3.84509	0.973196	0.323884
chr14	92857288	92859432	2145	chr14	93233794	93236094	2301	376584	2.60836	3.84426	1.8518	0.173574
chr14	92906830	92908547	1718	chr14	93018249	93023161	4913	113016	-2.09517	3.84518	0.973285	0.323862
chr14	92906830	92908547	1718	chr14	93032860	93038060	5201	127771	-0.340778	4.47486	0.0805815	0.776511
chr14	92906830	92908547	1718	chr14	93135044	93137871	2828	228769	-2.09501	3.84509	0.973196	0.323884
chr14	92906830	92908547	1718	chr14	93233794	93236094	2301	327255	-2.91553	3.99592	1.92409	0.165407
chr14	93018249	93023161	4913	chr14	93032860	93038060	5201	14755	-0.399683	5.72563	0.312642	0.576064
chr14	93018249	93023161	4913	chr14	93042939	93045129	2191	23329	-4.76476	4.66699	7.21685	0.00722222
chr14	93018249	93023161	4913	chr14	93135044	93137871	2828	115752	-2.09517	3.84518	0.973285	0.323862
chr14	93018249	93023161	4913	chr14	93233794	93236094	2301	214239	-3.81661	4.25654	3.76297	0.0523995
chr14	93018249	93023161	4913	chr14	93240799	93242292	1494	220840	-2.09517	3.84518	0.973285	0.323862
chr14	93018249	93023161	4913	chr14	93569549	93571308	1760	549723	1.38051	4.13056	0.870365	0.350854
chr14	93018249	93023161	4913	chr14	94423727	94430350	6624	1406333	-2.09517	3.84518	0.973285	0.323862
chr14	93018249	93023161	4913	chr14	94442238	94445954	3717	1423391	-2.09517	3.84518	0.973285	0.323862
chr14	93032860	93038060	5201	chr14	93042939	93045129	2191	8574	-2.77728	5.6913	9.42266	0.00214321
chr14	93032860	93038060	5201	chr14	93135044	93137871	2828	100997	-2.91553	3.99592	1.92409	0.165407
chr14	93032860	93038060	5201	chr14	93233794	93236094	2301	199484	-2.09501	3.84509	0.973196	0.323884
chr14	93032860	93038060	5201	chr14	93240799	93242292	1494	206085	2.60836	3.84426	1.8518	0.173574
chr14	93032860	93038060	5201	chr14	93671790	93674665	2876	637767	-2.09517	3.84518	0.973285	0.323862
chr14	93032860	93038060	5201	chr14	93798177	93801030	2854	764143	-2.09501	3.84509	0.973196	0.323884
chr14	93032860	93038060	5201	chr14	94442238	94445954	3717	1408636	-2.09517	3.84518	0.973285	0.323862
chr14	93042939	93045129	2191	chr14	93135044	93137871	2828	92423	-2.91553	3.99592	1.92409	0.165407
chr14	93042939	93045129	2191	chr14	93225439	93227287	1849	182329	-2.91569	3.99601	1.92426	0.165388
chr14	93042939	93045129	2191	chr14	93240799	93242292	1494	197511	-2.09517	3.84518	0.973285	0.323862
chr14	93042939	93045129	2191	chr14	94420993	94422874	1882	1377899	-2.09501	3.84509	0.973196	0.323884
chr14	93135044	93137871	2828	chr14	94434907	94440140	5234	1301066	-2.09501	3.84509	0.973196	0.323884
chr14	93225439	93227287	1849	chr14	93233794	93236094	2301	8581	-0.518403	5.23911	0.38324	0.535874
chr14	93225439	93227287	1849	chr14	93240799	93242292	1494	15182	-2.09517	3.84518	0.973285	0.323862
chr14	93225439	93227287	1849	chr14	93650311	93652451	2141	425018	-2.91553	3.99592	1.92409	0.165407
chr14	93225439	93227287	1849	chr14	94423727	94430350	6624	1200675	-2.09501	3.84509	0.973196	0.323884
chr14	93225439	93227287	1849	chr14	94434907	94440140	5234	1211160	-2.09501	3.84509	0.973196	0.323884
chr14	93233794	93236094	2301	chr14	93240799	93242292	1494	6601	0.616919	4.2764	0.209581	0.647096
chr14	93233794	93236094	2301	chr14	93671790	93674665	2876	438283	2.60836	3.84426	1.8518	0.173574
chr14	93233794	93236094	2301	chr14	93798177	93801030	2854	564659	-2.09501	3.84509	0.973196	0.323884
chr14	93233794	93236094	2301	chr14	94305579	94307942	2364	1071816	2.60836	3.84426	1.8518	0.173574
chr14	93340704	93342754	2051	chr14	93650311	93652451	2141	309652	2.60836	3.84426	1.8518	0.173574
chr14	93569549	93571308	1760	chr14	93606180	93608139	1960	36731	-2.09501	3.84509	0.973196	0.323884
chr14	93569549	93571308	1760	chr14	93650311	93652451	2141	80952	-2.09517	3.84518	0.973285	0.323862
chr14	93569549	93571308	1760	chr14	93671790	93674665	2876	102799	0.51335	3.99501	0.0945291	0.758496
chr14	93569549	93571308	1760	chr14	94423727	94430350	6624	856610	0.571643	4.01684	0.112349	0.737485
chr14	93569549	93571308	1760	chr14	94442238	94445954	3717	873667	2.60836	3.84426	1.8518	0.173574
chr14	93581627	93583766	2140	chr14	93606180	93608139	1960	24463	-2.09517	3.84518	0.973285	0.323862
chr14	93581627	93583766	2140	chr14	93613383	93614753	1371	31371	0.51335	3.99501	0.0945291	0.758496
chr14	93581627	93583766	2140	chr14	93650311	93652451	2141	68684	-2.91553	3.99592	1.92409	0.165407
chr14	93581627	93583766	2140	chr14	93671790	93674665	2876	90531	-0.826872	4.25566	0.330286	0.565491
chr14	93581627	93583766	2140	chr14	94432527	94434087	1561	850610	-2.09501	3.84509	0.973196	0.323884
chr14	93581627	93583766	2140	chr14	94434907	94440140	5234	854827	-2.09517	3.84518	0.973285	0.323862
chr14	93581627	93583766	2140	chr14	94467234	94468697	1464	885269	-2.09501	3.84509	0.973196	0.323884
chr14	93606180	93608139	1960	chr14	93613383	93614753	1371	6908	-2.91537	3.99583	1.92392	0.165425
chr14	93606180	93608139	1960	chr14	93650311	93652451	2141	44221	3.47568	3.9942	3.63313	0.0566402
chr14	93613383	93614753	1371	chr14	93671790	93674665	2876	59159	-2.09501	3.84509	0.973196	0.323884
chr14	93650311	93652451	2141	chr14	93671790	93674665	2876	21846	-0.64231	4.57336	0.309873	0.577758
chr14	93650311	93652451	2141	chr14	93711445	93713475	2031	61079	-2.91569	3.99601	1.92426	0.165388
chr14	93650311	93652451	2141	chr14	94423727	94430350	6624	775657	-2.09517	3.84518	0.973285	0.323862
chr14	93650311	93652451	2141	chr14	94434907	94440140	5234	786142	2.60836	3.84426	1.8518	0.173574
chr14	93671790	93674665	2876	chr14	93841130	93843338	2209	169006	-2.09517	3.84518	0.973285	0.323862
chr14	93671790	93674665	2876	chr14	94423727	94430350	6624	753811	-2.09501	3.84509	0.973196	0.323884
chr14	93671790	93674665	2876	chr14	94442238	94445954	3717	770868	-2.09517	3.84518	0.973285	0.323862
chr14	93711445	93713475	2031	chr14	93798177	93801030	2854	87143	2.60836	3.84426	1.8518	0.173574
chr14	93798177	93801030	2854	chr14	93841130	93843338	2209	42630	0.51335	3.99501	0.0945291	0.758496
chr14	93798177	93801030	2854	chr14	94434907	94440140	5234	637920	0.513182	3.9951	0.0944795	0.758558
chr14	94305579	94307942	2364	chr14	94423727	94430350	6624	120278	0.513182	3.9951	0.0944795	0.758558
chr14	94305579	94307942	2364	chr14	95500682	95502978	2297	1195069	2.60836	3.84426	1.8518	0.173574
chr14	94420993	94422874	1882	chr14	94423727	94430350	6624	5105	-0.411878	6.93344	0.60992	0.434818
chr14	94420993	94422874	1882	chr14	94432527	94434087	1561	11373	1.47547	4.47342	1.61406	0.203922
chr14	94420993	94422874	1882	chr14	94434907	94440140	5234	15590	0.568262	5.82552	0.741232	0.389266
chr14	94420993	94422874	1882	chr14	94442238	94445954	3717	22162	-0.0670738	5.59871	0.00839001	0.927018
chr14	94420993	94422874	1882	chr14	94467234	94468697	1464	46032	-1.20841	4.37008	0.774039	0.37897
chr14	94420993	94422874	1882	chr14	94545791	94548753	2963	125338	2.60836	3.84426	1.8518	0.173574
chr14	94420993	94422874	1882	chr14	95729813	95732470	2658	1309208	-2.09517	3.84518	0.973285	0.323862
chr14	94420993	94422874	1882	chr14	95927356	95932342	4987	1507915	-2.09517	3.84518	0.973285	0.323862
chr14	94420993	94422874	1882	chr14	95952117	95957467	5351	1532858	2.60836	3.84426	1.8518	0.173574
chr14	94420993	94422874	1882	chr14	96126394	96134461	8068	1708494	2.60836	3.84426	1.8518	0.173574
chr14	94420993	94422874	1882	chr14	96161675	96167359	5685	1742583	2.60836	3.84426	1.8518	0.173574
chr14	94423727	94430350	6624	chr14	94432527	94434087	1561	6268	-0.566397	6.37591	0.868885	0.351264
chr14	94423727	94430350	6624	chr14	94434907	94440140	5234	10485	-0.438435	7.65445	0.880493	0.348067
chr14	94423727	94430350	6624	chr14	94442238	94445954	3717	17057	-0.15565	7.38703	0.102583	0.748751
chr14	94423727	94430350	6624	chr14	94467234	94468697	1464	40927	-5.33152	4.98407	10.4095	0.00125371
chr14	94423727	94430350	6624	chr14	94545791	94548753	2963	120233	0.513182	3.9951	0.0944795	0.758558
chr14	94423727	94430350	6624	chr14	94726554	94728265	1712	300371	-2.09501	3.84509	0.973196	0.323884
chr14	94423727	94430350	6624	chr14	95500682	95502978	2297	1074791	2.60836	3.84426	1.8518	0.173574
chr14	94423727	94430350	6624	chr14	95606040	95609032	2993	1180497	-2.91537	3.99583	1.92392	0.165425
chr14	94423727	94430350	6624	chr14	95908482	95910433	1952	1482419	-2.09517	3.84518	0.973285	0.323862
chr14	94423727	94430350	6624	chr14	95927356	95932342	4987	1502810	2.60836	3.84426	1.8518	0.173574
chr14	94423727	94430350	6624	chr14	95952117	95957467	5351	1527753	2.60836	3.84426	1.8518	0.173574
chr14	94423727	94430350	6624	chr14	95960570	95963266	2697	1534879	1.91245	4.25409	1.94741	0.162866
chr14	94423727	94430350	6624	chr14	95968917	95971093	2177	1542966	-2.91569	3.99601	1.92426	0.165388
chr14	94423727	94430350	6624	chr14	96117889	96120361	2473	1692086	-2.91553	3.99592	1.92409	0.165407
chr14	94423727	94430350	6624	chr14	96126394	96134461	8068	1703389	1.09209	4.36837	0.787884	0.374741
chr14	94423727	94430350	6624	chr14	96149199	96151347	2149	1723234	-2.09501	3.84509	0.973196	0.323884
chr14	94423727	94430350	6624	chr14	96161675	96167359	5685	1737478	-0.82703	4.25575	0.330401	0.565423
chr14	94423727	94430350	6624	chr14	96177588	96183999	6412	1753755	-2.09501	3.84509	0.973196	0.323884
chr14	94432527	94434087	1561	chr14	94442238	94445954	3717	10789	-0.940734	5.24011	1.18481	0.27638
chr14	94432527	94434087	1561	chr14	94545791	94548753	2963	113965	-2.09517	3.84518	0.973285	0.323862
chr14	94432527	94434087	1561	chr14	96126394	96134461	8068	1697120	-2.09517	3.84518	0.973285	0.323862
chr14	94434907	94440140	5234	chr14	94442238	94445954	3717	6572	-0.270717	7.66598	0.33837	0.560772
chr14	94434907	94440140	5234	chr14	94467234	94468697	1464	30442	-1.60021	4.98277	2.42499	0.119414
chr14	94434907	94440140	5234	chr14	94545791	94548753	2963	109748	1.14744	4.38975	0.861313	0.353372
chr14	94434907	94440140	5234	chr14	95500682	95502978	2297	1064306	2.60836	3.84426	1.8518	0.173574
chr14	94434907	94440140	5234	chr14	95606040	95609032	2993	1170012	3.47568	3.9942	3.63313	0.0566402
chr14	94434907	94440140	5234	chr14	95729813	95732470	2658	1293618	0.513182	3.9951	0.0944795	0.758558
chr14	94434907	94440140	5234	chr14	95921956	95925032	3077	1485970	-2.09501	3.84509	0.973196	0.323884
chr14	94434907	94440140	5234	chr14	95927356	95932342	4987	1492325	-2.09517	3.84518	0.973285	0.323862
chr14	94434907	94440140	5234	chr14	95960570	95963266	2697	1524394	2.60836	3.84426	1.8518	0.173574
chr14	94434907	94440140	5234	chr14	95998959	96003134	4176	1563523	2.60836	3.84426	1.8518	0.173574
chr14	94434907	94440140	5234	chr14	96031653	96033519	1867	1595062	-2.09517	3.84518	0.973285	0.323862
chr14	94434907	94440140	5234	chr14	96041826	96043777	1952	1605278	-2.09517	3.84518	0.973285	0.323862
chr14	94434907	94440140	5234	chr14	96126394	96134461	8068	1692904	1.38051	4.13056	0.870365	0.350854
chr14	94434907	94440140	5234	chr14	96161675	96167359	5685	1726993	0.513182	3.9951	0.0944795	0.758558
chr14	94434907	94440140	5234	chr14	96177588	96183999	6412	1743270	-2.91537	3.99583	1.92392	0.165425
chr14	94442238	94445954	3717	chr14	94467234	94468697	1464	23869	0.0241289	4.83143	0.000719373	0.978602
chr14	94442238	94445954	3717	chr14	94545791	94548753	2963	103176	-3.81646	4.25645	3.76266	0.0524092
chr14	94442238	94445954	3717	chr14	95927356	95932342	4987	1485753	1.38051	4.13056	0.870365	0.350854
chr14	94442238	94445954	3717	chr14	95952117	95957467	5351	1510696	2.60836	3.84426	1.8518	0.173574
chr14	94442238	94445954	3717	chr14	95960570	95963266	2697	1517822	0.513182	3.9951	0.0944795	0.758558
chr14	94442238	94445954	3717	chr14	95998959	96003134	4176	1556950	-2.09501	3.84509	0.973196	0.323884
chr14	94442238	94445954	3717	chr14	96041826	96043777	1952	1598705	-2.09501	3.84509	0.973196	0.323884
chr14	94442238	94445954	3717	chr14	96117889	96120361	2473	1675029	-2.09501	3.84509	0.973196	0.323884
chr14	94442238	94445954	3717	chr14	96126394	96134461	8068	1686331	0.0404524	4.36914	0.00113756	0.973094
chr14	94442238	94445954	3717	chr14	96161675	96167359	5685	1720421	0.51335	3.99501	0.0945291	0.758496
chr14	94442238	94445954	3717	chr14	96177588	96183999	6412	1736697	0.513182	3.9951	0.0944795	0.758558
chr14	94467234	94468697	1464	chr14	94545791	94548753	2963	79306	-2.09501	3.84509	0.973196	0.323884
chr14	94467234	94468697	1464	chr14	94571983	94573191	1209	104621	-2.09501	3.84509	0.973196	0.323884
chr14	94467234	94468697	1464	chr14	96177588	96183999	6412	1712828	-2.09517	3.84518	0.973285	0.323862
chr14	94545791	94548753	2963	chr14	94571983	94573191	1209	25315	-2.91537	3.99583	1.92392	0.165425
chr14	94545791	94548753	2963	chr14	95622106	95626648	4543	1077105	-2.09517	3.84518	0.973285	0.323862
chr14	94545791	94548753	2963	chr14	95927356	95932342	4987	1382577	2.60836	3.84426	1.8518	0.173574
chr14	94545791	94548753	2963	chr14	95980893	95984591	3699	1435470	-2.09501	3.84509	0.973196	0.323884
chr14	94545791	94548753	2963	chr14	95998959	96003134	4176	1453774	2.60836	3.84426	1.8518	0.173574
chr14	94545791	94548753	2963	chr14	96126394	96134461	8068	1583155	0.51335	3.99501	0.0945291	0.758496
chr14	94726554	94728265	1712	chr14	95844407	95851733	7327	1120660	2.60836	3.84426	1.8518	0.173574
chr14	94726554	94728265	1712	chr14	95968917	95971093	2177	1242595	-2.09501	3.84509	0.973196	0.323884
chr14	95139540	95142624	3085	chr14	95339020	95342143	3124	199499	-2.09501	3.84509	0.973196	0.323884
chr14	95139540	95142624	3085	chr14	96336915	96339078	2164	1196914	2.60836	3.84426	1.8518	0.173574
chr14	95339020	95342143	3124	chr14	96537270	96539651	2382	1197879	-2.09501	3.84509	0.973196	0.323884
chr14	95362043	95363721	1679	chr14	95622106	95626648	4543	261495	0.513182	3.9951	0.0944795	0.758558
chr14	95362043	95363721	1679	chr14	96149199	96151347	2149	787391	-2.09501	3.84509	0.973196	0.323884
chr14	95362043	95363721	1679	chr14	96161675	96167359	5685	801635	2.60836	3.84426	1.8518	0.173574
chr14	95500682	95502978	2297	chr14	95622106	95626648	4543	122547	-2.91537	3.99583	1.92392	0.165425
chr14	95500682	95502978	2297	chr14	95729813	95732470	2658	229311	2.60836	3.84426	1.8518	0.173574
chr14	95500682	95502978	2297	chr14	95927356	95932342	4987	428019	2.60836	3.84426	1.8518	0.173574
chr14	95500682	95502978	2297	chr14	95952117	95957467	5351	452962	2.60836	3.84426	1.8518	0.173574
chr14	95500682	95502978	2297	chr14	95968917	95971093	2177	468175	2.60836	3.84426	1.8518	0.173574
chr14	95500682	95502978	2297	chr14	96126394	96134461	8068	628597	0.51335	3.99501	0.0945291	0.758496
chr14	95500682	95502978	2297	chr14	96493813	96496854	3042	993503	-2.09501	3.84509	0.973196	0.323884
chr14	95606040	95609032	2993	chr14	95622106	95626648	4543	16841	-0.561385	5.47644	0.521052	0.470393
chr14	95606040	95609032	2993	chr14	95729813	95732470	2658	123605	-2.09501	3.84509	0.973196	0.323884
chr14	95606040	95609032	2993	chr14	95792638	95794658	2021	186112	-0.307176	4.13137	0.0400325	0.841417
chr14	95606040	95609032	2993	chr14	95844407	95851733	7327	240534	-2.09501	3.84509	0.973196	0.323884
chr14	95606040	95609032	2993	chr14	95902251	95905169	2919	296174	-2.09501	3.84509	0.973196	0.323884
chr14	95606040	95609032	2993	chr14	95908482	95910433	1952	301921	-3.43507	4.13208	2.85329	0.0911873
chr14	95606040	95609032	2993	chr14	95921956	95925032	3077	315958	-2.09517	3.84518	0.973285	0.323862
chr14	95606040	95609032	2993	chr14	95927356	95932342	4987	322313	-3.81646	4.25645	3.76266	0.0524092
chr14	95606040	95609032	2993	chr14	95952117	95957467	5351	347256	-2.09501	3.84509	0.973196	0.323884
chr14	95606040	95609032	2993	chr14	95960570	95963266	2697	354382	-2.09501	3.84509	0.973196	0.323884
chr14	95606040	95609032	2993	chr14	95998959	96003134	4176	393510	1.38051	4.13056	0.870365	0.350854
chr14	95606040	95609032	2993	chr14	96041826	96043777	1952	435265	-2.09517	3.84518	0.973285	0.323862
chr14	95606040	95609032	2993	chr14	96117889	96120361	2473	511589	-2.91553	3.99592	1.92409	0.165407
chr14	95606040	95609032	2993	chr14	96126394	96134461	8068	522891	-1.75853	4.57403	1.87434	0.170979
chr14	95606040	95609032	2993	chr14	96145211	96147180	1970	538659	-2.09517	3.84518	0.973285	0.323862
chr14	95606040	95609032	2993	chr14	96161675	96167359	5685	556981	-2.91553	3.99592	1.92409	0.165407
chr14	95606040	95609032	2993	chr14	96177588	96183999	6412	573257	-0.307176	4.13137	0.0400325	0.841417
chr14	95606040	95609032	2993	chr14	96203866	96206025	2160	597409	2.60836	3.84426	1.8518	0.173574
chr14	95606040	95609032	2993	chr14	96336915	96339078	2164	730460	-2.91553	3.99592	1.92409	0.165407
chr14	95606040	95609032	2993	chr14	96827656	96830360	2705	1221472	-2.09517	3.84518	0.973285	0.323862
chr14	95606040	95609032	2993	chr14	96967366	96970839	3474	1361566	-2.09517	3.84518	0.973285	0.323862
chr14	95622106	95626648	4543	chr14	95729813	95732470	2658	106764	1.38067	4.13048	0.870548	0.350804
chr14	95622106	95626648	4543	chr14	95792638	95794658	2021	169271	-0.82703	4.25575	0.330401	0.565423
chr14	95622106	95626648	4543	chr14	95844407	95851733	7327	223693	-2.09517	3.84518	0.973285	0.323862
chr14	95622106	95626648	4543	chr14	95927356	95932342	4987	305472	1.38051	4.13056	0.870365	0.350854
chr14	95622106	95626648	4543	chr14	95952117	95957467	5351	330415	-2.91553	3.99592	1.92409	0.165407
chr14	95622106	95626648	4543	chr14	95960570	95963266	2697	337541	0.617082	4.27632	0.20968	0.647018
chr14	95622106	95626648	4543	chr14	95980893	95984591	3699	358365	-2.09517	3.84518	0.973285	0.323862
chr14	95622106	95626648	4543	chr14	96117889	96120361	2473	494748	-2.09501	3.84509	0.973196	0.323884
chr14	95622106	95626648	4543	chr14	96126394	96134461	8068	506050	-0.891209	4.6652	0.634903	0.425563
chr14	95622106	95626648	4543	chr14	96161675	96167359	5685	540140	-1.50978	4.47586	1.3003	0.254158
chr14	95622106	95626648	4543	chr14	96177588	96183999	6412	556416	-0.826872	4.25566	0.330286	0.565491
chr14	95622106	95626648	4543	chr14	96937491	96939110	1620	1313923	-2.09517	3.84518	0.973285	0.323862
chr14	95622106	95626648	4543	chr14	96967366	96970839	3474	1344725	-2.09517	3.84518	0.973285	0.323862
chr14	95729813	95732470	2658	chr14	95792638	95794658	2021	62506	-0.307176	4.13137	0.0400325	0.841417
chr14	95729813	95732470	2658	chr14	95927356	95932342	4987	198707	-2.09501	3.84509	0.973196	0.323884
chr14	95729813	95732470	2658	chr14	95952117	95957467	5351	223650	0.513182	3.9951	0.0944795	0.758558
chr14	95729813	95732470	2658	chr14	95960570	95963266	2697	230776	-2.09517	3.84518	0.973285	0.323862
chr14	95729813	95732470	2658	chr14	95980893	95984591	3699	251600	2.60836	3.84426	1.8518	0.173574
chr14	95729813	95732470	2658	chr14	95998959	96003134	4176	269905	2.60836	3.84426	1.8518	0.173574
chr14	95729813	95732470	2658	chr14	96117889	96120361	2473	387983	-2.91553	3.99592	1.92409	0.165407
chr14	95729813	95732470	2658	chr14	96126394	96134461	8068	399286	2.60836	3.84426	1.8518	0.173574
chr14	95729813	95732470	2658	chr14	96145211	96147180	1970	415054	-2.09517	3.84518	0.973285	0.323862
chr14	95729813	95732470	2658	chr14	96161675	96167359	5685	433375	-2.09501	3.84509	0.973196	0.323884
chr14	95729813	95732470	2658	chr14	96963283	96964798	1516	1232899	-2.09501	3.84509	0.973196	0.323884
chr14	95792638	95794658	2021	chr14	95921956	95925032	3077	129846	2.60836	3.84426	1.8518	0.173574
chr14	95792638	95794658	2021	chr14	95927356	95932342	4987	136201	-2.09517	3.84518	0.973285	0.323862
chr14	95792638	95794658	2021	chr14	95952117	95957467	5351	161144	0.51335	3.99501	0.0945291	0.758496
chr14	95792638	95794658	2021	chr14	95998959	96003134	4176	207398	-2.09501	3.84509	0.973196	0.323884
chr14	95792638	95794658	2021	chr14	96126394	96134461	8068	336779	1.38067	4.13048	0.870548	0.350804
chr14	95792638	95794658	2021	chr14	96161675	96167359	5685	370869	-2.09501	3.84509	0.973196	0.323884
chr14	95792638	95794658	2021	chr14	96177588	96183999	6412	387145	1.38067	4.13048	0.870548	0.350804
chr14	95844407	95851733	7327	chr14	95902251	95905169	2919	55640	0.513182	3.9951	0.0944795	0.758558
chr14	95844407	95851733	7327	chr14	95908482	95910433	1952	61387	-2.09501	3.84509	0.973196	0.323884
chr14	95844407	95851733	7327	chr14	95998959	96003134	4176	152976	0.51335	3.99501	0.0945291	0.758496
chr14	95844407	95851733	7327	chr14	96126394	96134461	8068	282357	0.0404524	4.36914	0.00113756	0.973094
chr14	95844407	95851733	7327	chr14	96149199	96151347	2149	302203	-2.09517	3.84518	0.973285	0.323862
chr14	95902251	95905169	2919	chr14	95908482	95910433	1952	5747	-0.373323	4.98124	0.163142	0.68628
chr14	95902251	95905169	2919	chr14	95921956	95925032	3077	19784	-0.826872	4.25566	0.330286	0.565491
chr14	95902251	95905169	2919	chr14	95927356	95932342	4987	26139	0.874035	4.74932	0.786919	0.375033
chr14	95902251	95905169	2919	chr14	95938913	95940820	1908	36156	0.513182	3.9951	0.0944795	0.758558
chr14	95902251	95905169	2919	chr14	95952117	95957467	5351	51082	-3.81661	4.25654	3.76297	0.0523995
chr14	95902251	95905169	2919	chr14	95960570	95963266	2697	58208	-0.283998	4.4961	0.0573384	0.810753
chr14	95902251	95905169	2919	chr14	95968917	95971093	2177	66295	2.60836	3.84426	1.8518	0.173574
chr14	95902251	95905169	2919	chr14	95980893	95984591	3699	79032	-0.307339	4.13145	0.0400697	0.841344
chr14	95902251	95905169	2919	chr14	95998959	96003134	4176	97336	-0.373323	4.98124	0.163142	0.68628
chr14	95902251	95905169	2919	chr14	96041826	96043777	1952	139091	-2.09501	3.84509	0.973196	0.323884
chr14	95902251	95905169	2919	chr14	96117889	96120361	2473	215415	-0.307339	4.13145	0.0400697	0.841344
chr14	95902251	95905169	2919	chr14	96126394	96134461	8068	226717	-0.188453	4.90845	0.0394165	0.842626
chr14	95902251	95905169	2919	chr14	96161675	96167359	5685	260807	0.09707	4.39061	0.00560181	0.940338
chr14	95902251	95905169	2919	chr14	96177588	96183999	6412	277083	-0.82703	4.25575	0.330401	0.565423
chr14	95902251	95905169	2919	chr14	96203866	96206025	2160	301235	-2.09517	3.84518	0.973285	0.323862
chr14	95902251	95905169	2919	chr14	96827656	96830360	2705	925298	-2.09517	3.84518	0.973285	0.323862
chr14	95908482	95910433	1952	chr14	95921956	95925032	3077	14036	0.190856	4.57261	0.0308128	0.860659
chr14	95908482	95910433	1952	chr14	95927356	95932342	4987	20391	-1.05326	5.29784	1.52248	0.217245
chr14	95908482	95910433	1952	chr14	95938913	95940820	1908	30409	0.51335	3.99501	0.0945291	0.758496
chr14	95908482	95910433	1952	chr14	95952117	95957467	5351	45334	1.11953	4.82986	1.38876	0.238615
chr14	95908482	95910433	1952	chr14	95960570	95963266	2697	52460	0.51335	3.99501	0.0945291	0.758496
chr14	95908482	95910433	1952	chr14	95968917	95971093	2177	60547	-2.91537	3.99583	1.92392	0.165425
chr14	95908482	95910433	1952	chr14	95980893	95984591	3699	73284	-1.75853	4.57403	1.87434	0.170979
chr14	95908482	95910433	1952	chr14	95998959	96003134	4176	91589	-0.571571	4.83207	0.325231	0.568481
chr14	95908482	95910433	1952	chr14	96031653	96033519	1867	123128	-2.09501	3.84509	0.973196	0.323884
chr14	95908482	95910433	1952	chr14	96041826	96043777	1952	133344	0.571811	4.01675	0.112403	0.737425
chr14	95908482	95910433	1952	chr14	96126394	96134461	8068	220970	0.273024	4.7502	0.0762615	0.782429
chr14	95908482	95910433	1952	chr14	96161675	96167359	5685	255059	4.00762	4.12967	5.3496	0.020727
chr14	95908482	95910433	1952	chr14	96177588	96183999	6412	271336	1.09193	4.36845	0.787669	0.374806
chr14	95908482	95910433	1952	chr14	96838021	96839836	1816	929471	-2.09517	3.84518	0.973285	0.323862
chr14	95921956	95925032	3077	chr14	95927356	95932342	4987	6355	-0.469412	6.82826	0.764872	0.381808
chr14	95921956	95925032	3077	chr14	95938913	95940820	1908	16372	-0.307013	4.13128	0.0399955	0.841489
chr14	95921956	95925032	3077	chr14	95952117	95957467	5351	31298	-0.396036	5.35221	0.247107	0.61912
chr14	95921956	95925032	3077	chr14	95960570	95963266	2697	38424	-0.920813	4.98193	0.918485	0.337873
chr14	95921956	95925032	3077	chr14	95968917	95971093	2177	46511	0.51335	3.99501	0.0945291	0.758496
chr14	95921956	95925032	3077	chr14	95980893	95984591	3699	59248	-1.20826	4.37	0.773852	0.379028
chr14	95921956	95925032	3077	chr14	95998959	96003134	4176	77552	-0.537406	5.05058	0.352221	0.552859
chr14	95921956	95925032	3077	chr14	96041826	96043777	1952	119307	-2.09501	3.84509	0.973196	0.323884
chr14	95921956	95925032	3077	chr14	96117889	96120361	2473	195631	-2.09501	3.84509	0.973196	0.323884
chr14	95921956	95925032	3077	chr14	96126394	96134461	8068	206933	-0.359413	4.75084	0.121723	0.727173
chr14	95921956	95925032	3077	chr14	96161675	96167359	5685	241023	0.273173	4.75012	0.0763404	0.782319
chr14	95921956	95925032	3077	chr14	96177588	96183999	6412	257299	0.560311	4.25479	0.176769	0.674165
chr14	95921956	95925032	3077	chr14	96203866	96206025	2160	281451	0.51335	3.99501	0.0945291	0.758496
chr14	95921956	95925032	3077	chr14	96543931	96546559	2629	621751	-2.09501	3.84509	0.973196	0.323884
chr14	95921956	95925032	3077	chr14	96856899	96858883	1985	934397	2.60836	3.84426	1.8518	0.173574
chr14	95921956	95925032	3077	chr14	97262941	97265295	2355	1340624	-2.09501	3.84509	0.973196	0.323884
chr14	95927356	95932342	4987	chr14	95938913	95940820	1908	10017	1.0744	5.97082	2.86701	0.0904127
chr14	95927356	95932342	4987	chr14	95952117	95957467	5351	24943	0.0704505	6.65209	0.0175655	0.894561
chr14	95927356	95932342	4987	chr14	95960570	95963266	2697	32069	-0.452739	5.94018	0.462216	0.49659
chr14	95927356	95932342	4987	chr14	95968917	95971093	2177	40156	-0.110368	4.66455	0.0105547	0.918172
chr14	95927356	95932342	4987	chr14	95980893	95984591	3699	52893	0.608144	5.25725	0.578618	0.446854
chr14	95927356	95932342	4987	chr14	95998959	96003134	4176	71197	0.22674	6.04156	0.13216	0.716203
chr14	95927356	95932342	4987	chr14	96031653	96033519	1867	102737	-2.91553	3.99592	1.92409	0.165407
chr14	95927356	95932342	4987	chr14	96041826	96043777	1952	112952	-2.09517	3.84518	0.973285	0.323862
chr14	95927356	95932342	4987	chr14	96117889	96120361	2473	189276	4.06313	4.15125	5.48097	0.0192246
chr14	95927356	95932342	4987	chr14	96126394	96134461	8068	200578	0.585208	6.12332	0.914223	0.338997
chr14	95927356	95932342	4987	chr14	96149199	96151347	2149	220424	-0.307176	4.13137	0.0400325	0.841417
chr14	95927356	95932342	4987	chr14	96161675	96167359	5685	234668	0.405709	5.40353	0.29239	0.588693
chr14	95927356	95932342	4987	chr14	96177588	96183999	6412	250944	0.0594663	5.19814	0.00513779	0.942858
chr14	95927356	95932342	4987	chr14	96967366	96970839	3474	1039253	0.560148	4.25488	0.176678	0.674244
chr14	95927356	95932342	4987	chr14	97262941	97265295	2355	1334269	0.51335	3.99501	0.0945291	0.758496
chr14	95938913	95940820	1908	chr14	95952117	95957467	5351	14925	-0.571712	4.83215	0.325388	0.568388
chr14	95938913	95940820	1908	chr14	95960570	95963266	2697	22051	-0.340932	4.47494	0.08065	0.776419
chr14	95938913	95940820	1908	chr14	95968917	95971093	2177	30138	-2.09517	3.84518	0.973285	0.323862
chr14	95938913	95940820	1908	chr14	95980893	95984591	3699	42875	4.06313	4.15125	5.48097	0.0192246
chr14	95938913	95940820	1908	chr14	95998959	96003134	4176	61180	-0.307339	4.13145	0.0400697	0.841344
chr14	95938913	95940820	1908	chr14	96117889	96120361	2473	179258	-2.91537	3.99583	1.92392	0.165425
chr14	95938913	95940820	1908	chr14	96126394	96134461	8068	190561	0.574705	4.66365	0.311012	0.57706
chr14	95938913	95940820	1908	chr14	96149199	96151347	2149	210406	-2.09501	3.84509	0.973196	0.323884
chr14	95938913	95940820	1908	chr14	96161675	96167359	5685	224650	-2.91553	3.99592	1.92409	0.165407
chr14	95938913	95940820	1908	chr14	96177588	96183999	6412	240927	2.60836	3.84426	1.8518	0.173574
chr14	95938913	95940820	1908	chr14	96336915	96339078	2164	398130	-2.09517	3.84518	0.973285	0.323862
chr14	95938913	95940820	1908	chr14	96374988	96376858	1871	436056	-2.09501	3.84509	0.973196	0.323884
chr14	95938913	95940820	1908	chr14	96537270	96539651	2382	598594	-2.09501	3.84509	0.973196	0.323884
chr14	95952117	95957467	5351	chr14	95960570	95963266	2697	7126	-0.558998	6.32357	0.869218	0.351172
chr14	95952117	95957467	5351	chr14	95968917	95971093	2177	15213	0.955777	4.57178	0.777691	0.377848
chr14	95952117	95957467	5351	chr14	95980893	95984591	3699	27950	-1.32353	5.18004	2.08086	0.149156
chr14	95952117	95957467	5351	chr14	95998959	96003134	4176	46254	-0.342028	5.72925	0.239306	0.624708
chr14	95952117	95957467	5351	chr14	96031653	96033519	1867	77794	0.51335	3.99501	0.0945291	0.758496
chr14	95952117	95957467	5351	chr14	96041826	96043777	1952	88009	-2.91553	3.99592	1.92409	0.165407
chr14	95952117	95957467	5351	chr14	96117889	96120361	2473	164333	0.513182	3.9951	0.0944795	0.758558
chr14	95952117	95957467	5351	chr14	96126394	96134461	8068	175635	-0.500147	5.68762	0.49025	0.483816
chr14	95952117	95957467	5351	chr14	96145211	96147180	1970	191403	0.513182	3.9951	0.0944795	0.758558
chr14	95952117	95957467	5351	chr14	96149199	96151347	2149	195481	2.60836	3.84426	1.8518	0.173574
chr14	95952117	95957467	5351	chr14	96161675	96167359	5685	209725	-2.32035	4.8338	3.7375	0.0532039
chr14	95952117	95957467	5351	chr14	96177588	96183999	6412	226001	-0.340932	4.47494	0.08065	0.776419
chr14	95952117	95957467	5351	chr14	97262941	97265295	2355	1309326	-2.09501	3.84509	0.973196	0.323884
chr14	95960570	95963266	2697	chr14	95968917	95971093	2177	8087	-1.20826	4.37	0.773852	0.379028
chr14	95960570	95963266	2697	chr14	95980893	95984591	3699	20824	0.405971	5.4034	0.292759	0.588458
chr14	95960570	95963266	2697	chr14	95998959	96003134	4176	39128	-0.818014	5.17953	0.871577	0.350519
chr14	95960570	95963266	2697	chr14	96041826	96043777	1952	80883	-2.09517	3.84518	0.973285	0.323862
chr14	95960570	95963266	2697	chr14	96076994	96078258	1265	115708	-2.09501	3.84509	0.973196	0.323884
chr14	95960570	95963266	2697	chr14	96117889	96120361	2473	157207	-2.91569	3.99601	1.92426	0.165388
chr14	95960570	95963266	2697	chr14	96126394	96134461	8068	168509	-1.2554	5.40684	2.25836	0.132895
chr14	95960570	95963266	2697	chr14	96149199	96151347	2149	188355	-2.09517	3.84518	0.973285	0.323862
chr14	95960570	95963266	2697	chr14	96161675	96167359	5685	202599	0.218834	5.02144	0.0578131	0.809986
chr14	95960570	95963266	2697	chr14	96177588	96183999	6412	218875	0.273173	4.75012	0.0763404	0.782319
chr14	95960570	95963266	2697	chr14	96203866	96206025	2160	243027	-2.09517	3.84518	0.973285	0.323862
chr14	95960570	95963266	2697	chr14	96537270	96539651	2382	576542	0.51335	3.99501	0.0945291	0.758496
chr14	95960570	95963266	2697	chr14	96856899	96858883	1985	895973	-2.09517	3.84518	0.973285	0.323862
chr14	95968917	95971093	2177	chr14	95980893	95984591	3699	12737	-2.91569	3.99601	1.92426	0.165388
chr14	95968917	95971093	2177	chr14	95998959	96003134	4176	31041	-2.91537	3.99583	1.92392	0.165425
chr14	95968917	95971093	2177	chr14	96126394	96134461	8068	160422	-1.2081	4.36992	0.773664	0.379086
chr14	95968917	95971093	2177	chr14	96149199	96151347	2149	180268	-2.09501	3.84509	0.973196	0.323884
chr14	95968917	95971093	2177	chr14	96161675	96167359	5685	194512	-2.09517	3.84518	0.973285	0.323862
chr14	95968917	95971093	2177	chr14	96177588	96183999	6412	210788	2.60836	3.84426	1.8518	0.173574
chr14	95980893	95984591	3699	chr14	95998959	96003134	4176	18304	-2.9408	5.18186	6.94853	0.0083888
chr14	95980893	95984591	3699	chr14	96117889	96120361	2473	136383	-2.09501	3.84509	0.973196	0.323884
chr14	95980893	95984591	3699	chr14	96126394	96134461	8068	147685	0.765782	5.31419	0.96043	0.327078
chr14	95980893	95984591	3699	chr14	96149199	96151347	2149	167531	-2.91553	3.99592	1.92409	0.165407
chr14	95980893	95984591	3699	chr14	96161675	96167359	5685	181775	2.02045	4.66218	3.55683	0.0593007
chr14	95980893	95984591	3699	chr14	96177588	96183999	6412	198051	1.38067	4.13048	0.870548	0.350804
chr14	95980893	95984591	3699	chr14	96203866	96206025	2160	222203	-2.09517	3.84518	0.973285	0.323862
chr14	95980893	95984591	3699	chr14	96374988	96376858	1871	393181	2.60836	3.84426	1.8518	0.173574
chr14	95980893	95984591	3699	chr14	96543931	96546559	2629	562503	-2.09501	3.84509	0.973196	0.323884
chr14	95998959	96003134	4176	chr14	96031653	96033519	1867	31539	-3.43523	4.13217	2.85353	0.0911734
chr14	95998959	96003134	4176	chr14	96041826	96043777	1952	41755	-0.307013	4.13128	0.0399955	0.841489
chr14	95998959	96003134	4176	chr14	96076994	96078258	1265	76579	-2.09501	3.84509	0.973196	0.323884
chr14	95998959	96003134	4176	chr14	96117889	96120361	2473	118078	-3.43523	4.13217	2.85353	0.0911734
chr14	95998959	96003134	4176	chr14	96126394	96134461	8068	129381	-1.18832	6.32591	3.58354	0.0583548
chr14	95998959	96003134	4176	chr14	96145211	96147180	1970	145149	-2.91553	3.99592	1.92409	0.165407
chr14	95998959	96003134	4176	chr14	96149199	96151347	2149	149226	-3.8163	4.25637	3.76235	0.052419
chr14	95998959	96003134	4176	chr14	96161675	96167359	5685	163470	-0.848283	5.49661	1.12431	0.288992
chr14	95998959	96003134	4176	chr14	96177588	96183999	6412	179747	0.111313	4.98048	0.0158521	0.899807
chr14	95998959	96003134	4176	chr14	96203866	96206025	2160	203899	3.47568	3.9942	3.63313	0.0566402
chr14	95998959	96003134	4176	chr14	96374988	96376858	1871	374876	-2.09501	3.84509	0.973196	0.323884
chr14	95998959	96003134	4176	chr14	96493813	96496854	3042	494287	2.60836	3.84426	1.8518	0.173574
chr14	95998959	96003134	4176	chr14	96827656	96830360	2705	827961	-2.09517	3.84518	0.973285	0.323862
chr14	95998959	96003134	4176	chr14	96967366	96970839	3474	968056	-2.09517	3.84518	0.973285	0.323862
chr14	95998959	96003134	4176	chr14	97262941	97265295	2355	1263071	-2.09501	3.84509	0.973196	0.323884
chr14	96031653	96033519	1867	chr14	96041826	96043777	1952	10215	-2.09501	3.84509	0.973196	0.323884
chr14	96031653	96033519	1867	chr14	96117889	96120361	2473	86539	-2.09517	3.84518	0.973285	0.323862
chr14	96031653	96033519	1867	chr14	96126394	96134461	8068	97841	-0.58843	5.31711	0.507663	0.476152
chr14	96031653	96033519	1867	chr14	96149199	96151347	2149	117687	-2.09517	3.84518	0.973285	0.323862
chr14	96031653	96033519	1867	chr14	96161675	96167359	5685	131931	0.111313	4.98048	0.0158521	0.899807
chr14	96031653	96033519	1867	chr14	96177588	96183999	6412	148207	0.0404524	4.36914	0.00113756	0.973094
chr14	96031653	96033519	1867	chr14	96336915	96339078	2164	305410	2.60836	3.84426	1.8518	0.173574
chr14	96041826	96043777	1952	chr14	96076994	96078258	1265	34824	0.571643	4.01684	0.112349	0.737485
chr14	96041826	96043777	1952	chr14	96117889	96120361	2473	76323	-0.827188	4.25583	0.330517	0.565355
chr14	96041826	96043777	1952	chr14	96126394	96134461	8068	87626	0.0860861	5.57161	0.0142994	0.904816
chr14	96041826	96043777	1952	chr14	96145211	96147180	1970	103394	-2.09501	3.84509	0.973196	0.323884
chr14	96041826	96043777	1952	chr14	96149199	96151347	2149	107471	-0.826714	4.25558	0.33017	0.565559
chr14	96041826	96043777	1952	chr14	96161675	96167359	5685	121715	-0.508685	5.4056	0.418428	0.517722
chr14	96041826	96043777	1952	chr14	96177588	96183999	6412	137992	0.00755144	5.17821	0.000123292	0.991141
chr14	96041826	96043777	1952	chr14	96967366	96970839	3474	926301	2.60836	3.84426	1.8518	0.173574
chr14	96076994	96078258	1265	chr14	96117889	96120361	2473	41499	-2.91553	3.99592	1.92409	0.165407
chr14	96076994	96078258	1265	chr14	96126394	96134461	8068	52801	-0.537675	5.05073	0.352567	0.552663
chr14	96076994	96078258	1265	chr14	96149199	96151347	2149	72647	-2.09501	3.84509	0.973196	0.323884
chr14	96076994	96078258	1265	chr14	96161675	96167359	5685	86891	1.47579	4.47325	1.61473	0.203828
chr14	96076994	96078258	1265	chr14	96543931	96546559	2629	467619	-2.09501	3.84509	0.973196	0.323884
chr14	96117889	96120361	2473	chr14	96126394	96134461	8068	11302	-0.476656	8.21102	1.19428	0.274467
chr14	96117889	96120361	2473	chr14	96145211	96147180	1970	27070	-0.307013	4.13128	0.0399955	0.841489
chr14	96117889	96120361	2473	chr14	96149199	96151347	2149	31148	0.273173	4.75012	0.0763404	0.782319
chr14	96117889	96120361	2473	chr14	96161675	96167359	5685	45392	-0.730019	6.50984	1.5324	0.215753
chr14	96117889	96120361	2473	chr14	96177588	96183999	6412	61668	-1.11833	5.73107	2.29307	0.129952
chr14	96126394	96134461	8068	chr14	96145211	96147180	1970	15768	0.0787575	6.5365	0.0204507	0.886285
chr14	96126394	96134461	8068	chr14	96149199	96151347	2149	19845	-0.392168	7.35917	0.652099	0.419363
chr14	96126394	96134461	8068	chr14	96161675	96167359	5685	34089	-0.348734	9.30346	0.754618	0.385018
chr14	96126394	96134461	8068	chr14	96177588	96183999	6412	50366	-0.417992	8.34074	0.937856	0.33283
chr14	96126394	96134461	8068	chr14	96203866	96206025	2160	74518	-0.613046	5.45694	0.62193	0.430331
chr14	96126394	96134461	8068	chr14	96336915	96339078	2164	207569	-2.09517	3.84518	0.973285	0.323862
chr14	96126394	96134461	8068	chr14	96374988	96376858	1871	245495	-2.09501	3.84509	0.973196	0.323884
chr14	96126394	96134461	8068	chr14	96537270	96539651	2382	408033	-1.75868	4.57411	1.87465	0.170943
chr14	96126394	96134461	8068	chr14	96543931	96546559	2629	414817	-1.20826	4.37	0.773852	0.379028
chr14	96126394	96134461	8068	chr14	96611364	96614737	3374	482623	-2.09501	3.84509	0.973196	0.323884
chr14	96126394	96134461	8068	chr14	96827656	96830360	2705	698580	-2.09517	3.84518	0.973285	0.323862
chr14	96126394	96134461	8068	chr14	96838021	96839836	1816	708501	1.96796	4.27552	2.04955	0.152251
chr14	96126394	96134461	8068	chr14	96856899	96858883	1985	727463	-2.91553	3.99592	1.92409	0.165407
chr14	96126394	96134461	8068	chr14	96937491	96939110	1620	807873	2.60836	3.84426	1.8518	0.173574
chr14	96126394	96134461	8068	chr14	96963283	96964798	1516	833613	-2.09501	3.84509	0.973196	0.323884
chr14	96126394	96134461	8068	chr14	96967366	96970839	3474	838675	-1.39596	4.93036	1.77878	0.1823
chr14	96126394	96134461	8068	chr14	97262941	97265295	2355	1133690	-3.43507	4.13208	2.85329	0.0911873
chr14	96126394	96134461	8068	chr14	97351266	97353506	2241	1221958	2.66682	3.86614	1.9005	0.168022
chr14	96145211	96147180	1970	chr14	96161675	96167359	5685	18321	-1.10473	6.02736	2.67885	0.101689
chr14	96145211	96147180	1970	chr14	96177588	96183999	6412	34598	-0.891499	4.66536	0.635306	0.425416
chr14	96145211	96147180	1970	chr14	96203866	96206025	2160	58750	0.513182	3.9951	0.0944795	0.758558
chr14	96149199	96151347	2149	chr14	96161675	96167359	5685	14244	0.302423	7.09306	0.36951	0.543272
chr14	96149199	96151347	2149	chr14	96177588	96183999	6412	30520	-0.153633	5.84712	0.0523582	0.819009
chr14	96149199	96151347	2149	chr14	96203866	96206025	2160	54672	-2.91553	3.99592	1.92409	0.165407
chr14	96149199	96151347	2149	chr14	96336915	96339078	2164	187723	2.60836	3.84426	1.8518	0.173574
chr14	96149199	96151347	2149	chr14	96374988	96376858	1871	225650	2.60836	3.84426	1.8518	0.173574
chr14	96149199	96151347	2149	chr14	96543931	96546559	2629	394972	-2.09501	3.84509	0.973196	0.323884
chr14	96149199	96151347	2149	chr14	96611364	96614737	3374	462777	2.60836	3.84426	1.8518	0.173574
chr14	96161675	96167359	5685	chr14	96177588	96183999	6412	16276	-0.407257	8.75614	0.970043	0.324669
chr14	96161675	96167359	5685	chr14	96203866	96206025	2160	40428	-0.81827	5.17967	0.87212	0.350369
chr14	96161675	96167359	5685	chr14	96336915	96339078	2164	173479	1.38051	4.13056	0.870365	0.350854
chr14	96161675	96167359	5685	chr14	96493813	96496854	3042	330816	2.60836	3.84426	1.8518	0.173574
chr14	96161675	96167359	5685	chr14	96543931	96546559	2629	380728	-3.43507	4.13208	2.85329	0.0911873
chr14	96161675	96167359	5685	chr14	96827656	96830360	2705	664491	-2.91537	3.99583	1.92392	0.165425
chr14	96161675	96167359	5685	chr14	96838021	96839836	1816	674411	0.513182	3.9951	0.0944795	0.758558
chr14	96161675	96167359	5685	chr14	96963283	96964798	1516	799523	-2.91553	3.99592	1.92409	0.165407
chr14	96161675	96167359	5685	chr14	97262941	97265295	2355	1099601	3.47568	3.9942	3.63313	0.0566402
chr14	96161675	96167359	5685	chr14	97351266	97353506	2241	1187869	-2.09501	3.84509	0.973196	0.323884
chr14	96177588	96183999	6412	chr14	96203866	96206025	2160	24152	0.444337	5.3149	0.321055	0.570974
chr14	96177588	96183999	6412	chr14	96336915	96339078	2164	157203	2.66682	3.86614	1.9005	0.168022
chr14	96177588	96183999	6412	chr14	96537270	96539651	2382	357667	-2.91569	3.99601	1.92426	0.165388
chr14	96177588	96183999	6412	chr14	96543931	96546559	2629	364451	-2.91553	3.99592	1.92409	0.165407
chr14	96177588	96183999	6412	chr14	96827656	96830360	2705	648214	-2.91569	3.99601	1.92426	0.165388
chr14	96177588	96183999	6412	chr14	96937491	96939110	1620	757507	-2.09501	3.84509	0.973196	0.323884
chr14	96177588	96183999	6412	chr14	96963283	96964798	1516	783247	2.60836	3.84426	1.8518	0.173574
chr14	96177588	96183999	6412	chr14	96967366	96970839	3474	788309	-3.43539	4.13226	2.85378	0.0911595
chr14	96177588	96183999	6412	chr14	97262941	97265295	2355	1083324	-2.09501	3.84509	0.973196	0.323884
chr14	96336915	96339078	2164	chr14	97262941	97265295	2355	926121	-2.09517	3.84518	0.973285	0.323862
chr14	96374988	96376858	1871	chr14	96493813	96496854	3042	119410	-2.09501	3.84509	0.973196	0.323884
chr14	96493813	96496854	3042	chr14	96537270	96539651	2382	43127	2.60836	3.84426	1.8518	0.173574
chr14	96537270	96539651	2382	chr14	96543931	96546559	2629	6784	0.571811	4.01675	0.112403	0.737425
chr14	96543931	96546559	2629	chr14	96856899	96858883	1985	312646	-2.09501	3.84509	0.973196	0.323884
chr14	96827656	96830360	2705	chr14	96838021	96839836	1816	9920	-2.09517	3.84518	0.973285	0.323862
chr14	96827656	96830360	2705	chr14	96856899	96858883	1985	28883	-0.307176	4.13137	0.0400325	0.841417
chr14	96827656	96830360	2705	chr14	96963283	96964798	1516	135032	-2.09517	3.84518	0.973285	0.323862
chr14	96827656	96830360	2705	chr14	96967366	96970839	3474	140094	-2.09501	3.84509	0.973196	0.323884
chr14	96838021	96839836	1816	chr14	96967366	96970839	3474	130174	-2.91537	3.99583	1.92392	0.165425
chr14	96856899	96858883	1985	chr14	96967366	96970839	3474	111211	0.513182	3.9951	0.0944795	0.758558
chr14	96856899	96858883	1985	chr14	97262941	97265295	2355	406227	-2.09517	3.84518	0.973285	0.323862
chr14	96937491	96939110	1620	chr14	96967366	96970839	3474	30802	-3.43523	4.13217	2.85353	0.0911734
chr14	96937491	96939110	1620	chr14	97262941	97265295	2355	325817	-2.09517	3.84518	0.973285	0.323862
chr14	96963283	96964798	1516	chr14	96967366	96970839	3474	5062	-0.359558	4.75092	0.121818	0.727071
chr14	96967366	96970839	3474	chr14	97262941	97265295	2355	295015	-0.307013	4.13128	0.0399955	0.841489
chr14	97783285	97784894	1610	chr14	97860614	97862283	1670	77359	-2.09517	3.84518	0.973285	0.323862
chr14	99944035	99949311	5277	chr14	100721371	100726390	5020	777207	-2.09517	3.84518	0.973285	0.323862
chr14	100072278	100075891	3614	chr14	100500338	100504011	3674	428090	2.60836	3.84426	1.8518	0.173574
chr14	100072278	100075891	3614	chr14	100524079	100526543	2465	451226	-2.91553	3.99592	1.92409	0.165407
chr14	100072278	100075891	3614	chr14	100531197	100535882	4686	459455	2.60836	3.84426	1.8518	0.173574
chr14	100072278	100075891	3614	chr14	100679606	100681739	2134	606588	-2.91553	3.99592	1.92409	0.165407
chr14	100132527	100133894	1368	chr14	100143448	100145648	2201	11337	-2.09501	3.84509	0.973196	0.323884
chr14	100132527	100133894	1368	chr14	100148708	100151929	3222	17108	-3.81677	4.25662	3.76328	0.0523897
chr14	100132527	100133894	1368	chr14	100153285	100155149	1865	21006	-2.91537	3.99583	1.92392	0.165425
chr14	100132527	100133894	1368	chr14	100500338	100504011	3674	368964	-2.09501	3.84509	0.973196	0.323884
chr14	100132527	100133894	1368	chr14	100531197	100535882	4686	400329	-2.91553	3.99592	1.92409	0.165407
chr14	100132527	100133894	1368	chr14	101824579	101829349	4771	1693753	2.60836	3.84426	1.8518	0.173574
chr14	100143448	100145648	2201	chr14	100148708	100151929	3222	5770	-0.307176	4.13137	0.0400325	0.841417
chr14	100143448	100145648	2201	chr14	100153285	100155149	1865	9669	1.38067	4.13048	0.870548	0.350804
chr14	100143448	100145648	2201	chr14	100437482	100439862	2381	294124	0.513182	3.9951	0.0944795	0.758558
chr14	100143448	100145648	2201	chr14	100531197	100535882	4686	388991	-2.09517	3.84518	0.973285	0.323862
chr14	100143448	100145648	2201	chr14	100721371	100726390	5020	579332	-2.09501	3.84509	0.973196	0.323884
chr14	100143448	100145648	2201	chr14	101824579	101829349	4771	1682416	2.60836	3.84426	1.8518	0.173574
chr14	100148708	100151929	3222	chr14	100254856	100256663	1808	105441	-2.09517	3.84518	0.973285	0.323862
chr14	100148708	100151929	3222	chr14	100500338	100504011	3674	351856	-2.09517	3.84518	0.973285	0.323862
chr14	100148708	100151929	3222	chr14	100524079	100526543	2465	374992	-2.09517	3.84518	0.973285	0.323862
chr14	100148708	100151929	3222	chr14	100536555	100538351	1797	387134	2.60836	3.84426	1.8518	0.173574
chr14	100148708	100151929	3222	chr14	100721371	100726390	5020	573562	-2.09517	3.84518	0.973285	0.323862
chr14	100148708	100151929	3222	chr14	100838388	100843699	5312	690725	2.60836	3.84426	1.8518	0.173574
chr14	100148708	100151929	3222	chr14	101824579	101829349	4771	1676645	2.60836	3.84426	1.8518	0.173574
chr14	100153285	100155149	1865	chr14	100254856	100256663	1808	101542	-2.09501	3.84509	0.973196	0.323884
chr14	100153285	100155149	1865	chr14	100536555	100538351	1797	383236	2.60836	3.84426	1.8518	0.173574
chr14	100153285	100155149	1865	chr14	100622473	100626417	3945	470228	-2.09517	3.84518	0.973285	0.323862
chr14	100153285	100155149	1865	chr14	100703665	100706213	2549	550722	-2.09501	3.84509	0.973196	0.323884
chr14	100153285	100155149	1865	chr14	100838388	100843699	5312	686826	2.66682	3.86614	1.9005	0.168022
chr14	100254856	100256663	1808	chr14	100531197	100535882	4686	277780	-2.09517	3.84518	0.973285	0.323862
chr14	100254856	100256663	1808	chr14	100679606	100681739	2134	424913	-2.09501	3.84509	0.973196	0.323884
chr14	100437482	100439862	2381	chr14	100524079	100526543	2465	86639	2.60836	3.84426	1.8518	0.173574
chr14	100437482	100439862	2381	chr14	100531197	100535882	4686	94867	2.60836	3.84426	1.8518	0.173574
chr14	100437482	100439862	2381	chr14	100536555	100538351	1797	98781	-3.43523	4.13217	2.85353	0.0911734
chr14	100437482	100439862	2381	chr14	100679606	100681739	2134	242000	2.60836	3.84426	1.8518	0.173574
chr14	100437482	100439862	2381	chr14	100721371	100726390	5020	285208	2.60836	3.84426	1.8518	0.173574
chr14	100437482	100439862	2381	chr14	101058331	101059727	1397	620357	-2.09501	3.84509	0.973196	0.323884
chr14	100500338	100504011	3674	chr14	100524079	100526543	2465	23136	0.627907	4.49525	0.294233	0.587521
chr14	100500338	100504011	3674	chr14	100531197	100535882	4686	31365	0.0677866	5.29578	0.00769728	0.930088
chr14	100500338	100504011	3674	chr14	100536555	100538351	1797	35278	1.25526	4.663	1.46789	0.225678
chr14	100500338	100504011	3674	chr14	100622473	100626417	3945	122270	-3.81692	4.25671	3.76359	0.05238
chr14	100500338	100504011	3674	chr14	100721371	100726390	5020	221706	2.60836	3.84426	1.8518	0.173574
chr14	100500338	100504011	3674	chr14	101824579	101829349	4771	1324789	2.60836	3.84426	1.8518	0.173574
chr14	100500338	100504011	3674	chr14	102309754	102312112	2359	1808758	2.60836	3.84426	1.8518	0.173574
chr14	100524079	100526543	2465	chr14	100531197	100535882	4686	8228	-0.26265	6.45969	0.205074	0.650656
chr14	100524079	100526543	2465	chr14	100536555	100538351	1797	12142	0.405709	5.40353	0.29239	0.588693
chr14	100524079	100526543	2465	chr14	100622473	100626417	3945	99134	-0.826714	4.25558	0.33017	0.565559
chr14	100524079	100526543	2465	chr14	100657649	100661482	3834	134254	0.513182	3.9951	0.0944795	0.758558
chr14	100524079	100526543	2465	chr14	100679606	100681739	2134	155361	2.66682	3.86614	1.9005	0.168022
chr14	100524079	100526543	2465	chr14	100703665	100706213	2549	179628	3.47568	3.9942	3.63313	0.0566402
chr14	100524079	100526543	2465	chr14	100721371	100726390	5020	198569	0.560148	4.25488	0.176678	0.674244
chr14	100524079	100526543	2465	chr14	100838388	100843699	5312	315732	-3.43539	4.13226	2.85378	0.0911595
chr14	100524079	100526543	2465	chr14	102288641	102293022	4382	1765520	-2.09517	3.84518	0.973285	0.323862
chr14	100531197	100535882	4686	chr14	100622473	100626417	3945	90905	-2.26189	4.85445	3.53494	0.0600886
chr14	100531197	100535882	4686	chr14	100632013	100635598	3586	100266	-0.826714	4.25558	0.33017	0.565559
chr14	100531197	100535882	4686	chr14	100657649	100661482	3834	126026	-0.826872	4.25566	0.330286	0.565491
chr14	100531197	100535882	4686	chr14	100679606	100681739	2134	147133	0.0402943	4.36923	0.00112977	0.973186
chr14	100531197	100535882	4686	chr14	100703665	100706213	2549	171399	-4.11784	4.37078	4.6528	0.031003
chr14	100531197	100535882	4686	chr14	100721371	100726390	5020	190341	-0.51634	4.85285	0.266697	0.605556
chr14	100531197	100535882	4686	chr14	100772782	100774874	2093	240288	-2.09501	3.84509	0.973196	0.323884
chr14	100531197	100535882	4686	chr14	100783179	100784489	1311	250294	-2.91553	3.99592	1.92409	0.165407
chr14	100531197	100535882	4686	chr14	100838388	100843699	5312	307504	-1.10351	4.75149	1.02526	0.311274
chr14	100531197	100535882	4686	chr14	100962915	100969853	6939	432844	2.60836	3.84426	1.8518	0.173574
chr14	100531197	100535882	4686	chr14	101824579	101829349	4771	1293424	-0.82703	4.25575	0.330401	0.565423
chr14	100531197	100535882	4686	chr14	102202585	102205047	2463	1670276	-2.09501	3.84509	0.973196	0.323884
chr14	100531197	100535882	4686	chr14	102226711	102229660	2950	1694646	-2.91537	3.99583	1.92392	0.165425
chr14	100531197	100535882	4686	chr14	102239333	102243280	3948	1707767	-2.09501	3.84509	0.973196	0.323884
chr14	100531197	100535882	4686	chr14	102413331	102415950	2620	1881101	2.60836	3.84426	1.8518	0.173574
chr14	100531197	100535882	4686	chr14	102433952	102438051	4100	1902462	0.571811	4.01675	0.112403	0.737425
chr14	100536555	100538351	1797	chr14	100622473	100626417	3945	86992	1.47547	4.47342	1.61406	0.203922
chr14	100536555	100538351	1797	chr14	100632013	100635598	3586	96352	-2.09501	3.84509	0.973196	0.323884
chr14	100536555	100538351	1797	chr14	100657649	100661482	3834	122112	-3.43523	4.13217	2.85353	0.0911734
chr14	100536555	100538351	1797	chr14	100679606	100681739	2134	143219	-3.43539	4.13226	2.85378	0.0911595
chr14	100536555	100538351	1797	chr14	100703665	100706213	2549	167486	0.513182	3.9951	0.0944795	0.758558
chr14	100536555	100538351	1797	chr14	100721371	100726390	5020	186427	-0.341085	4.47502	0.0807184	0.776326
chr14	100536555	100538351	1797	chr14	100772782	100774874	2093	236375	-2.09517	3.84518	0.973285	0.323862
chr14	100536555	100538351	1797	chr14	100838388	100843699	5312	303590	0.560311	4.25479	0.176769	0.674165
chr14	100536555	100538351	1797	chr14	101824579	101829349	4771	1289511	-2.09501	3.84509	0.973196	0.323884
chr14	100536555	100538351	1797	chr14	102184983	102191717	6735	1650897	-2.09517	3.84518	0.973285	0.323862
chr14	100536555	100538351	1797	chr14	102413331	102415950	2620	1877187	-2.09517	3.84518	0.973285	0.323862
chr14	100622473	100626417	3945	chr14	100632013	100635598	3586	9360	-1.50934	4.47562	1.29954	0.254297
chr14	100622473	100626417	3945	chr14	100657649	100661482	3834	35120	-0.307013	4.13128	0.0399955	0.841489
chr14	100622473	100626417	3945	chr14	100679606	100681739	2134	56227	-3.43554	4.13234	2.85402	0.0911457
chr14	100622473	100626417	3945	chr14	100703665	100706213	2549	80494	-2.91553	3.99592	1.92409	0.165407
chr14	100622473	100626417	3945	chr14	100721371	100726390	5020	99435	-1.2081	4.36992	0.773664	0.379086
chr14	100622473	100626417	3945	chr14	100750897	100752864	1968	127435	2.60836	3.84426	1.8518	0.173574
chr14	100622473	100626417	3945	chr14	100838388	100843699	5312	216598	1.38051	4.13056	0.870365	0.350854
chr14	100622473	100626417	3945	chr14	100962915	100969853	6939	341939	-2.09501	3.84509	0.973196	0.323884
chr14	100622473	100626417	3945	chr14	101824579	101829349	4771	1202519	-2.09501	3.84509	0.973196	0.323884
chr14	100622473	100626417	3945	chr14	102239333	102243280	3948	1616861	-2.09517	3.84518	0.973285	0.323862
chr14	100622473	100626417	3945	chr14	102370248	102371944	1697	1746651	-2.09501	3.84509	0.973196	0.323884
chr14	100632013	100635598	3586	chr14	100679606	100681739	2134	46867	-2.09501	3.84509	0.973196	0.323884
chr14	100632013	100635598	3586	chr14	100703665	100706213	2549	71133	-2.09517	3.84518	0.973285	0.323862
chr14	100632013	100635598	3586	chr14	100721371	100726390	5020	90075	-0.307339	4.13145	0.0400697	0.841344
chr14	100632013	100635598	3586	chr14	100838388	100843699	5312	207238	-2.09517	3.84518	0.973285	0.323862
chr14	100632013	100635598	3586	chr14	102226711	102229660	2950	1594380	2.60836	3.84426	1.8518	0.173574
chr14	100632013	100635598	3586	chr14	102340409	102347044	6636	1709921	0.513182	3.9951	0.0944795	0.758558
chr14	100657649	100661482	3834	chr14	100679606	100681739	2134	21107	-3.43523	4.13217	2.85353	0.0911734
chr14	100657649	100661482	3834	chr14	100703665	100706213	2549	45373	3.47568	3.9942	3.63313	0.0566402
chr14	100657649	100661482	3834	chr14	100721371	100726390	5020	64315	0.955619	4.57186	0.777449	0.377922
chr14	100657649	100661482	3834	chr14	100783179	100784489	1311	124268	2.60836	3.84426	1.8518	0.173574
chr14	100657649	100661482	3834	chr14	102254527	102259452	4926	1597424	2.60836	3.84426	1.8518	0.173574
chr14	100657649	100661482	3834	chr14	102288641	102293022	4382	1631266	-2.09501	3.84509	0.973196	0.323884
chr14	100657649	100661482	3834	chr14	102340409	102347044	6636	1684161	-2.09501	3.84509	0.973196	0.323884
chr14	100657649	100661482	3834	chr14	102552170	102556118	3949	1894578	-2.09517	3.84518	0.973285	0.323862
chr14	100679606	100681739	2134	chr14	100703665	100706213	2549	24266	-1.59969	4.98247	2.42336	0.119538
chr14	100679606	100681739	2134	chr14	100721371	100726390	5020	43208	0.617082	4.27632	0.20968	0.647018
chr14	100679606	100681739	2134	chr14	100783179	100784489	1311	103161	-2.09501	3.84509	0.973196	0.323884
chr14	100679606	100681739	2134	chr14	100838388	100843699	5312	160371	-0.826872	4.25566	0.330286	0.565491
chr14	100679606	100681739	2134	chr14	101831092	101832886	1795	1151316	-2.09517	3.84518	0.973285	0.323862
chr14	100679606	100681739	2134	chr14	102274129	102277418	3290	1595101	-2.09501	3.84509	0.973196	0.323884
chr14	100679606	100681739	2134	chr14	102288641	102293022	4382	1610159	-2.09517	3.84518	0.973285	0.323862
chr14	100679606	100681739	2134	chr14	102413331	102415950	2620	1733968	2.60836	3.84426	1.8518	0.173574
chr14	100703665	100706213	2549	chr14	100721371	100726390	5020	18941	-0.750402	5.8673	1.16721	0.279976
chr14	100703665	100706213	2549	chr14	100750897	100752864	1968	46941	2.60836	3.84426	1.8518	0.173574
chr14	100703665	100706213	2549	chr14	100772782	100774874	2093	68889	-2.09517	3.84518	0.973285	0.323862
chr14	100703665	100706213	2549	chr14	100783179	100784489	1311	78895	1.38067	4.13048	0.870548	0.350804
chr14	100703665	100706213	2549	chr14	100838388	100843699	5312	136104	-0.756865	4.90907	0.596759	0.439817
chr14	100703665	100706213	2549	chr14	100962915	100969853	6939	261445	-2.09501	3.84509	0.973196	0.323884
chr14	100703665	100706213	2549	chr14	101824579	101829349	4771	1122025	-2.09517	3.84518	0.973285	0.323862
chr14	100703665	100706213	2549	chr14	102288641	102293022	4382	1585892	2.60836	3.84426	1.8518	0.173574
chr14	100721371	100726390	5020	chr14	100750897	100752864	1968	28000	-1.75868	4.57411	1.87465	0.170943
chr14	100721371	100726390	5020	chr14	100772782	100774874	2093	49947	0.560148	4.25488	0.176678	0.674244
chr14	100721371	100726390	5020	chr14	100783179	100784489	1311	59953	0.51335	3.99501	0.0945291	0.758496
chr14	100721371	100726390	5020	chr14	100838388	100843699	5312	117163	0.22328	5.13529	0.0694638	0.792119
chr14	100721371	100726390	5020	chr14	101058331	101059727	1397	335148	3.53261	4.01592	3.72538	0.0535914
chr14	100721371	100726390	5020	chr14	101831092	101832886	1795	1108108	-2.09501	3.84509	0.973196	0.323884
chr14	100721371	100726390	5020	chr14	102184983	102191717	6735	1464469	-2.09517	3.84518	0.973285	0.323862
chr14	100721371	100726390	5020	chr14	102239333	102243280	3948	1517426	-2.09501	3.84509	0.973196	0.323884
chr14	100721371	100726390	5020	chr14	102254527	102259452	4926	1533109	-2.09517	3.84518	0.973285	0.323862
chr14	100721371	100726390	5020	chr14	102274129	102277418	3290	1551893	-2.09517	3.84518	0.973285	0.323862
chr14	100721371	100726390	5020	chr14	102340409	102347044	6636	1619846	-0.307339	4.13145	0.0400697	0.841344
chr14	100721371	100726390	5020	chr14	102433952	102438051	4100	1712121	-2.09501	3.84509	0.973196	0.323884
chr14	100721371	100726390	5020	chr14	102552170	102556118	3949	1830263	2.60836	3.84426	1.8518	0.173574
chr14	100750897	100752864	1968	chr14	100838388	100843699	5312	89163	-2.91537	3.99583	1.92392	0.165425
chr14	100750897	100752864	1968	chr14	102246621	102249666	3046	1496263	-2.09501	3.84509	0.973196	0.323884
chr14	100772782	100774874	2093	chr14	100783179	100784489	1311	10006	2.60836	3.84426	1.8518	0.173574
chr14	100772782	100774874	2093	chr14	100838388	100843699	5312	67215	-0.307176	4.13137	0.0400325	0.841417
chr14	100772782	100774874	2093	chr14	101831092	101832886	1795	1058161	-2.09517	3.84518	0.973285	0.323862
chr14	100772782	100774874	2093	chr14	102288641	102293022	4382	1517003	-2.09501	3.84509	0.973196	0.323884
chr14	100783179	100784489	1311	chr14	100838388	100843699	5312	57209	4.00762	4.12967	5.3496	0.020727
chr14	100783179	100784489	1311	chr14	102340409	102347044	6636	1559892	-2.09501	3.84509	0.973196	0.323884
chr14	100838388	100843699	5312	chr14	101764109	101765641	1533	923831	-2.09517	3.84518	0.973285	0.323862
chr14	100838388	100843699	5312	chr14	101824579	101829349	4771	985920	2.60836	3.84426	1.8518	0.173574
chr14	100838388	100843699	5312	chr14	101831092	101832886	1795	990945	-2.91553	3.99592	1.92409	0.165407
chr14	100838388	100843699	5312	chr14	102021679	102023701	2023	1181646	-2.09517	3.84518	0.973285	0.323862
chr14	100838388	100843699	5312	chr14	102184983	102191717	6735	1347306	2.60836	3.84426	1.8518	0.173574
chr14	100838388	100843699	5312	chr14	102254527	102259452	4926	1415946	2.60836	3.84426	1.8518	0.173574
chr14	100838388	100843699	5312	chr14	102309754	102312112	2359	1469889	-2.09517	3.84518	0.973285	0.323862
chr14	100838388	100843699	5312	chr14	102340409	102347044	6636	1502683	-2.09501	3.84509	0.973196	0.323884
chr14	100838388	100843699	5312	chr14	102430220	102433104	2885	1590618	-2.09501	3.84509	0.973196	0.323884
chr14	100838388	100843699	5312	chr14	102433952	102438051	4100	1594958	-2.09517	3.84518	0.973285	0.323862
chr14	100838388	100843699	5312	chr14	102699003	102701343	2341	1859129	-2.09517	3.84518	0.973285	0.323862
chr14	100838388	100843699	5312	chr14	102784745	102788256	3512	1945457	2.66682	3.86614	1.9005	0.168022
chr14	100838388	100843699	5312	chr14	102827928	102830572	2645	1988206	-2.09517	3.84518	0.973285	0.323862
chr14	101532850	101534543	1694	chr14	103366615	103370184	3570	1834703	2.60836	3.84426	1.8518	0.173574
chr14	101548701	101549940	1240	chr14	101764109	101765641	1533	215554	2.66682	3.86614	1.9005	0.168022
chr14	101548701	101549940	1240	chr14	101869173	101872321	3149	321426	-2.09517	3.84518	0.973285	0.323862
chr14	101764109	101765641	1533	chr14	101824579	101829349	4771	62089	-2.09501	3.84509	0.973196	0.323884
chr14	101764109	101765641	1533	chr14	101940200	101942089	1890	176269	2.60836	3.84426	1.8518	0.173574
chr14	101764109	101765641	1533	chr14	102274129	102277418	3290	510898	-2.09517	3.84518	0.973285	0.323862
chr14	101764109	101765641	1533	chr14	102340409	102347044	6636	578851	-2.09517	3.84518	0.973285	0.323862
chr14	101824579	101829349	4771	chr14	101831092	101832886	1795	5025	-0.325889	5.97514	0.247818	0.618616
chr14	101824579	101829349	4771	chr14	101869173	101872321	3149	43783	-0.827188	4.25583	0.330517	0.565355
chr14	101824579	101829349	4771	chr14	101881449	101883524	2076	55522	-2.91553	3.99592	1.92409	0.165407
chr14	101824579	101829349	4771	chr14	101940200	101942089	1890	114180	0.513182	3.9951	0.0944795	0.758558
chr14	101824579	101829349	4771	chr14	102184983	102191717	6735	361386	0.513182	3.9951	0.0944795	0.758558
chr14	101824579	101829349	4771	chr14	102239333	102243280	3948	414342	-0.359413	4.75084	0.121723	0.727173
chr14	101824579	101829349	4771	chr14	102254527	102259452	4926	430025	1.38067	4.13048	0.870548	0.350804
chr14	101824579	101829349	4771	chr14	102288641	102293022	4382	463867	-2.09501	3.84509	0.973196	0.323884
chr14	101824579	101829349	4771	chr14	102309754	102312112	2359	483969	-2.91553	3.99592	1.92409	0.165407
chr14	101824579	101829349	4771	chr14	102340409	102347044	6636	516762	-2.91537	3.99583	1.92392	0.165425
chr14	101824579	101829349	4771	chr14	102413331	102415950	2620	587676	-2.09501	3.84509	0.973196	0.323884
chr14	101824579	101829349	4771	chr14	102433952	102438051	4100	609037	2.60836	3.84426	1.8518	0.173574
chr14	101824579	101829349	4771	chr14	102552170	102556118	3949	727180	3.47568	3.9942	3.63313	0.0566402
chr14	101824579	101829349	4771	chr14	102604145	102607646	3502	778931	-1.50948	4.4757	1.2998	0.254251
chr14	101824579	101829349	4771	chr14	102699003	102701343	2341	873209	-2.91553	3.99592	1.92409	0.165407
chr14	101824579	101829349	4771	chr14	102784745	102788256	3512	959536	0.571643	4.01684	0.112349	0.737485
chr14	101824579	101829349	4771	chr14	103034067	103035707	1641	1207923	-2.09501	3.84509	0.973196	0.323884
chr14	101824579	101829349	4771	chr14	103397739	103404370	6632	1574090	2.60836	3.84426	1.8518	0.173574
chr14	101824579	101829349	4771	chr14	103406404	103409104	2701	1580790	-2.09501	3.84509	0.973196	0.323884
chr14	101824579	101829349	4771	chr14	103570608	103579652	9045	1748166	1.38051	4.13056	0.870365	0.350854
chr14	101824579	101829349	4771	chr14	103584061	103586564	2504	1758348	-2.09501	3.84509	0.973196	0.323884
chr14	101831092	101832886	1795	chr14	101869173	101872321	3149	38758	-2.09501	3.84509	0.973196	0.323884
chr14	101831092	101832886	1795	chr14	101881449	101883524	2076	50497	-2.09501	3.84509	0.973196	0.323884
chr14	101831092	101832886	1795	chr14	102226711	102229660	2950	396196	-2.09517	3.84518	0.973285	0.323862
chr14	101831092	101832886	1795	chr14	102254527	102259452	4926	425000	-2.09501	3.84509	0.973196	0.323884
chr14	101831092	101832886	1795	chr14	102274129	102277418	3290	443784	2.60836	3.84426	1.8518	0.173574
chr14	101831092	101832886	1795	chr14	102288641	102293022	4382	458842	-2.09501	3.84509	0.973196	0.323884
chr14	101831092	101832886	1795	chr14	102433952	102438051	4100	604012	2.60836	3.84426	1.8518	0.173574
chr14	101869173	101872321	3149	chr14	101881449	101883524	2076	11739	0.513182	3.9951	0.0944795	0.758558
chr14	101869173	101872321	3149	chr14	102021679	102023701	2023	151943	-2.09501	3.84509	0.973196	0.323884
chr14	101881449	101883524	2076	chr14	102021679	102023701	2023	140203	2.66682	3.86614	1.9005	0.168022
chr14	102021679	102023701	2023	chr14	102433952	102438051	4100	413311	-2.09517	3.84518	0.973285	0.323862
chr14	102179486	102181234	1749	chr14	102184983	102191717	6735	7990	-0.768727	4.27729	0.289094	0.590802
chr14	102179486	102181234	1749	chr14	102202585	102205047	2463	23456	-2.91537	3.99583	1.92392	0.165425
chr14	102179486	102181234	1749	chr14	102226711	102229660	2950	47825	0.51335	3.99501	0.0945291	0.758496
chr14	102179486	102181234	1749	chr14	102239333	102243280	3948	60946	-3.43523	4.13217	2.85353	0.0911734
chr14	102179486	102181234	1749	chr14	102340409	102347044	6636	163366	-3.43523	4.13217	2.85353	0.0911734
chr14	102179486	102181234	1749	chr14	102433952	102438051	4100	255641	-2.09517	3.84518	0.973285	0.323862
chr14	102179486	102181234	1749	chr14	102604145	102607646	3502	425535	-2.09517	3.84518	0.973285	0.323862
chr14	102179486	102181234	1749	chr14	103570608	103579652	9045	1394770	2.60836	3.84426	1.8518	0.173574
chr14	102179486	102181234	1749	chr14	103993556	103997077	3522	1814956	-2.09501	3.84509	0.973196	0.323884
chr14	102184983	102191717	6735	chr14	102196700	102198825	2126	9412	-0.359413	4.75084	0.121723	0.727173
chr14	102184983	102191717	6735	chr14	102202585	102205047	2463	15466	2.60836	3.84426	1.8518	0.173574
chr14	102184983	102191717	6735	chr14	102226711	102229660	2950	39835	-1.50948	4.4757	1.2998	0.254251
chr14	102184983	102191717	6735	chr14	102239333	102243280	3948	52956	-0.887418	5.6006	1.38015	0.240076
chr14	102184983	102191717	6735	chr14	102246621	102249666	3046	59793	0.51335	3.99501	0.0945291	0.758496
chr14	102184983	102191717	6735	chr14	102254527	102259452	4926	68639	-0.307013	4.13128	0.0399955	0.841489
chr14	102184983	102191717	6735	chr14	102274129	102277418	3290	87423	-0.307013	4.13128	0.0399955	0.841489
chr14	102184983	102191717	6735	chr14	102288641	102293022	4382	102481	-0.341085	4.47502	0.0807184	0.776326
chr14	102184983	102191717	6735	chr14	102309754	102312112	2359	122583	0.560311	4.25479	0.176769	0.674165
chr14	102184983	102191717	6735	chr14	102340409	102347044	6636	155376	0.568952	4.97979	0.413463	0.520217
chr14	102184983	102191717	6735	chr14	102353012	102354487	1476	165399	-2.09501	3.84509	0.973196	0.323884
chr14	102184983	102191717	6735	chr14	102370248	102371944	1697	182746	0.51335	3.99501	0.0945291	0.758496
chr14	102184983	102191717	6735	chr14	102413331	102415950	2620	226290	-2.91569	3.99601	1.92426	0.165388
chr14	102184983	102191717	6735	chr14	102433952	102438051	4100	247651	-0.571429	4.83199	0.325074	0.568574
chr14	102184983	102191717	6735	chr14	102552170	102556118	3949	365794	-3.43539	4.13226	2.85378	0.0911595
chr14	102184983	102191717	6735	chr14	102604145	102607646	3502	417545	-0.248878	4.15305	0.0279101	0.86732
chr14	102184983	102191717	6735	chr14	102827928	102830572	2645	640900	-2.09501	3.84509	0.973196	0.323884
chr14	102184983	102191717	6735	chr14	102873992	102875411	1420	686351	-2.09501	3.84509	0.973196	0.323884
chr14	102184983	102191717	6735	chr14	102982047	102984312	2266	794829	-2.09517	3.84518	0.973285	0.323862
chr14	102184983	102191717	6735	chr14	102989301	102992391	3091	802496	-2.09501	3.84509	0.973196	0.323884
chr14	102184983	102191717	6735	chr14	103380987	103384919	3933	1194603	2.60836	3.84426	1.8518	0.173574
chr14	102184983	102191717	6735	chr14	103570608	103579652	9045	1386780	-2.09517	3.84518	0.973285	0.323862
chr14	102184983	102191717	6735	chr14	103584061	103586564	2504	1396962	2.60836	3.84426	1.8518	0.173574
chr14	102184983	102191717	6735	chr14	104155448	104160394	4947	1969571	2.60836	3.84426	1.8518	0.173574
chr14	102196700	102198825	2126	chr14	102202585	102205047	2463	6053	-1.50948	4.4757	1.2998	0.254251
chr14	102196700	102198825	2126	chr14	102226711	102229660	2950	30423	-2.91553	3.99592	1.92409	0.165407
chr14	102196700	102198825	2126	chr14	102239333	102243280	3948	43544	-0.110219	4.66447	0.0105271	0.918279
chr14	102196700	102198825	2126	chr14	102254527	102259452	4926	59227	0.513182	3.9951	0.0944795	0.758558
chr14	102196700	102198825	2126	chr14	102274129	102277418	3290	78011	-2.09517	3.84518	0.973285	0.323862
chr14	102196700	102198825	2126	chr14	102288641	102293022	4382	93069	-2.91569	3.99601	1.92426	0.165388
chr14	102196700	102198825	2126	chr14	102309754	102312112	2359	113170	-2.09501	3.84509	0.973196	0.323884
chr14	102196700	102198825	2126	chr14	102340409	102347044	6636	145964	-1.75853	4.57403	1.87434	0.170979
chr14	102196700	102198825	2126	chr14	102353012	102354487	1476	155987	-2.09501	3.84509	0.973196	0.323884
chr14	102196700	102198825	2126	chr14	102413331	102415950	2620	216878	-2.09517	3.84518	0.973285	0.323862
chr14	102196700	102198825	2126	chr14	102433952	102438051	4100	238239	0.560148	4.25488	0.176678	0.674244
chr14	102196700	102198825	2126	chr14	102552170	102556118	3949	356381	-2.09517	3.84518	0.973285	0.323862
chr14	102196700	102198825	2126	chr14	102604145	102607646	3502	408133	-2.09517	3.84518	0.973285	0.323862
chr14	102196700	102198825	2126	chr14	103077643	103079832	2190	880975	-2.09501	3.84509	0.973196	0.323884
chr14	102202585	102205047	2463	chr14	102226711	102229660	2950	24369	-3.43523	4.13217	2.85353	0.0911734
chr14	102202585	102205047	2463	chr14	102239333	102243280	3948	37490	-1.73388	5.05209	2.93595	0.0866277
chr14	102202585	102205047	2463	chr14	102254527	102259452	4926	53173	-0.307013	4.13128	0.0399955	0.841489
chr14	102202585	102205047	2463	chr14	102274129	102277418	3290	71957	-3.43539	4.13226	2.85378	0.0911595
chr14	102202585	102205047	2463	chr14	102288641	102293022	4382	87015	-2.09517	3.84518	0.973285	0.323862
chr14	102202585	102205047	2463	chr14	102340409	102347044	6636	139910	-1.20826	4.37	0.773852	0.379028
chr14	102202585	102205047	2463	chr14	102433952	102438051	4100	232185	-3.81646	4.25645	3.76266	0.0524092
chr14	102202585	102205047	2463	chr14	102552170	102556118	3949	350328	-3.43539	4.13226	2.85378	0.0911595
chr14	102202585	102205047	2463	chr14	102784745	102788256	3512	582684	-2.09517	3.84518	0.973285	0.323862
chr14	102202585	102205047	2463	chr14	102827928	102830572	2645	625434	0.51335	3.99501	0.0945291	0.758496
chr14	102202585	102205047	2463	chr14	103056782	103060464	3683	854807	-2.09517	3.84518	0.973285	0.323862
chr14	102202585	102205047	2463	chr14	103109571	103113528	3958	907733	-2.09501	3.84509	0.973196	0.323884
chr14	102226711	102229660	2950	chr14	102239333	102243280	3948	13121	-1.81578	5.45871	4.35215	0.0369623
chr14	102226711	102229660	2950	chr14	102246621	102249666	3046	19958	-2.91537	3.99583	1.92392	0.165425
chr14	102226711	102229660	2950	chr14	102254527	102259452	4926	28804	-3.43523	4.13217	2.85353	0.0911734
chr14	102226711	102229660	2950	chr14	102274129	102277418	3290	47588	-0.826714	4.25558	0.33017	0.565559
chr14	102226711	102229660	2950	chr14	102288641	102293022	4382	62646	-0.340778	4.47486	0.0805815	0.776511
chr14	102226711	102229660	2950	chr14	102340409	102347044	6636	115541	-0.826872	4.25566	0.330286	0.565491
chr14	102226711	102229660	2950	chr14	102353012	102354487	1476	125564	-2.09501	3.84509	0.973196	0.323884
chr14	102226711	102229660	2950	chr14	102413331	102415950	2620	186455	-2.09517	3.84518	0.973285	0.323862
chr14	102226711	102229660	2950	chr14	102552170	102556118	3949	325958	-2.91553	3.99592	1.92409	0.165407
chr14	102226711	102229660	2950	chr14	102604145	102607646	3502	377710	-2.09501	3.84509	0.973196	0.323884
chr14	102239333	102243280	3948	chr14	102246621	102249666	3046	6837	-0.256866	6.74716	0.22304	0.636733
chr14	102239333	102243280	3948	chr14	102254527	102259452	4926	15683	-0.272614	6.91931	0.275053	0.599962
chr14	102239333	102243280	3948	chr14	102274129	102277418	3290	34467	0.152371	6.93263	0.0893571	0.764996
chr14	102239333	102243280	3948	chr14	102288641	102293022	4382	49525	-0.633574	6.93802	1.44903	0.228683
chr14	102239333	102243280	3948	chr14	102309754	102312112	2359	69626	-0.114561	5.921	0.0303092	0.86179
chr14	102239333	102243280	3948	chr14	102340409	102347044	6636	102420	-0.128682	6.94781	0.0605497	0.805629
chr14	102239333	102243280	3948	chr14	102353012	102354487	1476	112443	0.926981	4.77006	0.878342	0.348656
chr14	102239333	102243280	3948	chr14	102370248	102371944	1697	129789	-3.81661	4.25654	3.76297	0.0523995
chr14	102239333	102243280	3948	chr14	102413331	102415950	2620	173334	0.247236	5.35082	0.104281	0.746751
chr14	102239333	102243280	3948	chr14	102430220	102433104	2885	190355	0.327361	4.77087	0.107313	0.743224
chr14	102239333	102243280	3948	chr14	102433952	102438051	4100	194695	-0.801257	5.55413	1.10565	0.293029
chr14	102239333	102243280	3948	chr14	102492747	102494762	2016	252448	-2.91553	3.99592	1.92409	0.165407
chr14	102239333	102243280	3948	chr14	102552170	102556118	3949	312837	-2.26148	4.85421	3.5336	0.0601371
chr14	102239333	102243280	3948	chr14	102604145	102607646	3502	364589	-0.109921	4.66431	0.0104721	0.918492
chr14	102239333	102243280	3948	chr14	102699003	102701343	2341	458866	2.60836	3.84426	1.8518	0.173574
chr14	102239333	102243280	3948	chr14	102784745	102788256	3512	545194	-2.09517	3.84518	0.973285	0.323862
chr14	102239333	102243280	3948	chr14	102827928	102830572	2645	587943	0.513182	3.9951	0.0944795	0.758558
chr14	102239333	102243280	3948	chr14	102840965	102842704	1740	600528	-2.09501	3.84509	0.973196	0.323884
chr14	102239333	102243280	3948	chr14	102989301	102992391	3091	749539	-2.09517	3.84518	0.973285	0.323862
chr14	102239333	102243280	3948	chr14	103025876	103028016	2141	785639	0.513182	3.9951	0.0944795	0.758558
chr14	102239333	102243280	3948	chr14	103056782	103060464	3683	817316	0.571811	4.01675	0.112403	0.737425
chr14	102239333	102243280	3948	chr14	103109571	103113528	3958	870243	-2.09501	3.84509	0.973196	0.323884
chr14	102239333	102243280	3948	chr14	103366615	103370184	3570	1127093	2.60836	3.84426	1.8518	0.173574
chr14	102239333	102243280	3948	chr14	103380987	103384919	3933	1141646	2.60836	3.84426	1.8518	0.173574
chr14	102239333	102243280	3948	chr14	103397739	103404370	6632	1159748	0.51335	3.99501	0.0945291	0.758496
chr14	102239333	102243280	3948	chr14	103406404	103409104	2701	1166447	-2.09501	3.84509	0.973196	0.323884
chr14	102239333	102243280	3948	chr14	103413359	103417339	3981	1174042	-2.09501	3.84509	0.973196	0.323884
chr14	102239333	102243280	3948	chr14	103564833	103568635	3803	1325427	0.513182	3.9951	0.0944795	0.758558
chr14	102239333	102243280	3948	chr14	103570608	103579652	9045	1333823	0.0402943	4.36923	0.00112977	0.973186
chr14	102239333	102243280	3948	chr14	103605556	103608289	2734	1365616	-2.09501	3.84509	0.973196	0.323884
chr14	102239333	102243280	3948	chr14	103850670	103853549	2880	1610803	0.513182	3.9951	0.0944795	0.758558
chr14	102239333	102243280	3948	chr14	104027756	104030440	2685	1787791	2.60836	3.84426	1.8518	0.173574
chr14	102239333	102243280	3948	chr14	104090631	104093170	2540	1850594	2.60836	3.84426	1.8518	0.173574
chr14	102239333	102243280	3948	chr14	104155448	104160394	4947	1916614	2.60836	3.84426	1.8518	0.173574
chr14	102239333	102243280	3948	chr14	104180590	104183113	2524	1940545	2.60836	3.84426	1.8518	0.173574
chr14	102246621	102249666	3046	chr14	102254527	102259452	4926	8846	0.569097	4.97971	0.413666	0.520115
chr14	102246621	102249666	3046	chr14	102274129	102277418	3290	27630	-3.81677	4.25662	3.76328	0.0523897
chr14	102246621	102249666	3046	chr14	102288641	102293022	4382	42688	0.273173	4.75012	0.0763404	0.782319
chr14	102246621	102249666	3046	chr14	102309754	102312112	2359	62789	-3.43539	4.13226	2.85378	0.0911595
chr14	102246621	102249666	3046	chr14	102340409	102347044	6636	95583	0.273173	4.75012	0.0763404	0.782319
chr14	102246621	102249666	3046	chr14	102413331	102415950	2620	166497	0.513182	3.9951	0.0944795	0.758558
chr14	102246621	102249666	3046	chr14	102430220	102433104	2885	183518	-2.09501	3.84509	0.973196	0.323884
chr14	102246621	102249666	3046	chr14	102433952	102438051	4100	187858	0.0404524	4.36914	0.00113756	0.973094
chr14	102246621	102249666	3046	chr14	102989301	102992391	3091	742702	-2.09517	3.84518	0.973285	0.323862
chr14	102254527	102259452	4926	chr14	102274129	102277418	3290	18784	-0.423567	5.77039	0.373444	0.541133
chr14	102254527	102259452	4926	chr14	102288641	102293022	4382	33842	-1.36881	5.35843	2.30626	0.128854
chr14	102254527	102259452	4926	chr14	102309754	102312112	2359	53943	-2.91537	3.99583	1.92392	0.165425
chr14	102254527	102259452	4926	chr14	102340409	102347044	6636	86737	0.215246	5.23781	0.0726616	0.7875
chr14	102254527	102259452	4926	chr14	102353012	102354487	1476	96760	3.47568	3.9942	3.63313	0.0566402
chr14	102254527	102259452	4926	chr14	102413331	102415950	2620	157651	0.560148	4.25488	0.176678	0.674244
chr14	102254527	102259452	4926	chr14	102430220	102433104	2885	174672	2.60836	3.84426	1.8518	0.173574
chr14	102254527	102259452	4926	chr14	102433952	102438051	4100	179012	-1.97098	4.66602	2.4791	0.115368
chr14	102254527	102259452	4926	chr14	102552170	102556118	3949	297154	-2.09501	3.84509	0.973196	0.323884
chr14	102254527	102259452	4926	chr14	102604145	102607646	3502	348906	0.513182	3.9951	0.0944795	0.758558
chr14	102254527	102259452	4926	chr14	103056782	103060464	3683	801633	-2.09501	3.84509	0.973196	0.323884
chr14	102254527	102259452	4926	chr14	103366615	103370184	3570	1111410	2.60836	3.84426	1.8518	0.173574
chr14	102254527	102259452	4926	chr14	103397739	103404370	6632	1144065	-2.09501	3.84509	0.973196	0.323884
chr14	102254527	102259452	4926	chr14	103850670	103853549	2880	1595120	-2.09501	3.84509	0.973196	0.323884
chr14	102274129	102277418	3290	chr14	102288641	102293022	4382	15058	0.395126	6.22654	0.444185	0.50511
chr14	102274129	102277418	3290	chr14	102309754	102312112	2359	35159	-1.97112	4.6661	2.47947	0.115341
chr14	102274129	102277418	3290	chr14	102340409	102347044	6636	67953	-0.518531	5.23918	0.383427	0.535775
chr14	102274129	102277418	3290	chr14	102353012	102354487	1476	77976	1.38067	4.13048	0.870548	0.350804
chr14	102274129	102277418	3290	chr14	102370248	102371944	1697	95322	2.66682	3.86614	1.9005	0.168022
chr14	102274129	102277418	3290	chr14	102433952	102438051	4100	160228	1.09209	4.36837	0.787884	0.374741
chr14	102274129	102277418	3290	chr14	102492747	102494762	2016	217981	-2.09501	3.84509	0.973196	0.323884
chr14	102274129	102277418	3290	chr14	102552170	102556118	3949	278370	-2.09517	3.84518	0.973285	0.323862
chr14	102274129	102277418	3290	chr14	102604145	102607646	3502	330122	-2.09517	3.84518	0.973285	0.323862
chr14	102274129	102277418	3290	chr14	102699003	102701343	2341	424399	2.60836	3.84426	1.8518	0.173574
chr14	102274129	102277418	3290	chr14	102784745	102788256	3512	510727	2.60836	3.84426	1.8518	0.173574
chr14	102274129	102277418	3290	chr14	102840965	102842704	1740	566061	2.60836	3.84426	1.8518	0.173574
chr14	102274129	102277418	3290	chr14	103397739	103404370	6632	1125281	-2.09501	3.84509	0.973196	0.323884
chr14	102274129	102277418	3290	chr14	103564833	103568635	3803	1290960	-2.09501	3.84509	0.973196	0.323884
chr14	102274129	102277418	3290	chr14	103850670	103853549	2880	1576336	-2.09517	3.84518	0.973285	0.323862
chr14	102274129	102277418	3290	chr14	104144937	104147168	2232	1870279	-2.09517	3.84518	0.973285	0.323862
chr14	102274129	102277418	3290	chr14	104155448	104160394	4947	1882147	2.60836	3.84426	1.8518	0.173574
chr14	102288641	102293022	4382	chr14	102309754	102312112	2359	20101	-0.756865	4.90907	0.596759	0.439817
chr14	102288641	102293022	4382	chr14	102340409	102347044	6636	52895	-1.04728	5.50726	1.75515	0.185231
chr14	102288641	102293022	4382	chr14	102353012	102354487	1476	62918	0.513182	3.9951	0.0944795	0.758558
chr14	102288641	102293022	4382	chr14	102370248	102371944	1697	80264	-2.91553	3.99592	1.92409	0.165407
chr14	102288641	102293022	4382	chr14	102413331	102415950	2620	123809	0.560148	4.25488	0.176678	0.674244
chr14	102288641	102293022	4382	chr14	102433952	102438051	4100	145170	-3.43539	4.13226	2.85378	0.0911595
chr14	102288641	102293022	4382	chr14	102604145	102607646	3502	315064	2.60836	3.84426	1.8518	0.173574
chr14	102288641	102293022	4382	chr14	104155448	104160394	4947	1867089	-2.09501	3.84509	0.973196	0.323884
chr14	102309754	102312112	2359	chr14	102340409	102347044	6636	32793	-0.571429	4.83199	0.325074	0.568574
chr14	102309754	102312112	2359	chr14	102413331	102415950	2620	103707	-2.91553	3.99592	1.92409	0.165407
chr14	102309754	102312112	2359	chr14	102430220	102433104	2885	120729	-2.09517	3.84518	0.973285	0.323862
chr14	102309754	102312112	2359	chr14	102433952	102438051	4100	125068	-4.11799	4.37086	4.65317	0.0309962
chr14	102309754	102312112	2359	chr14	102492747	102494762	2016	182821	-2.09517	3.84518	0.973285	0.323862
chr14	102309754	102312112	2359	chr14	102552170	102556118	3949	243211	-2.09517	3.84518	0.973285	0.323862
chr14	102309754	102312112	2359	chr14	102604145	102607646	3502	294962	-3.43523	4.13217	2.85353	0.0911734
chr14	102309754	102312112	2359	chr14	103570608	103579652	9045	1264197	-2.09517	3.84518	0.973285	0.323862
chr14	102309754	102312112	2359	chr14	103584061	103586564	2504	1274379	2.60836	3.84426	1.8518	0.173574
chr14	102340409	102347044	6636	chr14	102353012	102354487	1476	10023	-0.395661	5.35201	0.246644	0.619448
chr14	102340409	102347044	6636	chr14	102370248	102371944	1697	27369	-1.75868	4.57411	1.87465	0.170943
chr14	102340409	102347044	6636	chr14	102413331	102415950	2620	70914	-0.571712	4.83215	0.325388	0.568388
chr14	102340409	102347044	6636	chr14	102430220	102433104	2885	87935	1.09193	4.36845	0.787669	0.374806
chr14	102340409	102347044	6636	chr14	102433952	102438051	4100	92275	-0.756589	4.90892	0.596332	0.439981
chr14	102340409	102347044	6636	chr14	102492747	102494762	2016	150028	3.53261	4.01592	3.72538	0.0535914
chr14	102340409	102347044	6636	chr14	102552170	102556118	3949	210417	-0.82703	4.25575	0.330401	0.565423
chr14	102340409	102347044	6636	chr14	102604145	102607646	3502	262169	-0.826872	4.25566	0.330286	0.565491
chr14	102340409	102347044	6636	chr14	102699003	102701343	2341	356446	0.513182	3.9951	0.0944795	0.758558
chr14	102340409	102347044	6636	chr14	102827928	102830572	2645	485523	0.51335	3.99501	0.0945291	0.758496
chr14	102340409	102347044	6636	chr14	102989301	102992391	3091	647119	-2.09517	3.84518	0.973285	0.323862
chr14	102340409	102347044	6636	chr14	103056782	103060464	3683	714896	0.513182	3.9951	0.0944795	0.758558
chr14	102340409	102347044	6636	chr14	103077643	103079832	2190	735011	-2.09517	3.84518	0.973285	0.323862
chr14	102340409	102347044	6636	chr14	103397739	103404370	6632	1057328	-3.43523	4.13217	2.85353	0.0911734
chr14	102340409	102347044	6636	chr14	103406404	103409104	2701	1064027	-2.09517	3.84518	0.973285	0.323862
chr14	102340409	102347044	6636	chr14	103570608	103579652	9045	1231403	-0.826872	4.25566	0.330286	0.565491
chr14	102340409	102347044	6636	chr14	103622678	103625276	2599	1280250	-2.09501	3.84509	0.973196	0.323884
chr14	102340409	102347044	6636	chr14	103850670	103853549	2880	1508383	-2.09517	3.84518	0.973285	0.323862
chr14	102340409	102347044	6636	chr14	104155448	104160394	4947	1814194	-2.09517	3.84518	0.973285	0.323862
chr14	102340409	102347044	6636	chr14	104162506	104167987	5482	1821520	-2.09517	3.84518	0.973285	0.323862
chr14	102340409	102347044	6636	chr14	104180590	104183113	2524	1838125	-2.91569	3.99601	1.92426	0.165388
chr14	102353012	102354487	1476	chr14	102370248	102371944	1697	17346	-2.91569	3.99601	1.92426	0.165388
chr14	102353012	102354487	1476	chr14	102413331	102415950	2620	60891	0.571643	4.01684	0.112349	0.737485
chr14	102353012	102354487	1476	chr14	102430220	102433104	2885	77912	-2.09501	3.84509	0.973196	0.323884
chr14	102353012	102354487	1476	chr14	102433952	102438051	4100	82252	-2.09517	3.84518	0.973285	0.323862
chr14	102353012	102354487	1476	chr14	102552170	102556118	3949	200394	-2.91537	3.99583	1.92392	0.165425
chr14	102353012	102354487	1476	chr14	102604145	102607646	3502	252146	-2.09517	3.84518	0.973285	0.323862
chr14	102353012	102354487	1476	chr14	102827928	102830572	2645	475500	-2.09501	3.84509	0.973196	0.323884
chr14	102353012	102354487	1476	chr14	103850670	103853549	2880	1498360	-2.09501	3.84509	0.973196	0.323884
chr14	102370248	102371944	1697	chr14	102413331	102415950	2620	43544	-2.09501	3.84509	0.973196	0.323884
chr14	102370248	102371944	1697	chr14	103993556	103997077	3522	1624220	-2.09517	3.84518	0.973285	0.323862
chr14	102370248	102371944	1697	chr14	104155448	104160394	4947	1786825	2.60836	3.84426	1.8518	0.173574
chr14	102413331	102415950	2620	chr14	102430220	102433104	2885	17021	-4.36689	4.47646	5.52416	0.0187556
chr14	102413331	102415950	2620	chr14	102433952	102438051	4100	21361	-0.891499	4.66536	0.635306	0.425416
chr14	102413331	102415950	2620	chr14	102492747	102494762	2016	79114	0.513182	3.9951	0.0944795	0.758558
chr14	102413331	102415950	2620	chr14	102699003	102701343	2341	285532	-3.43554	4.13234	2.85402	0.0911457
chr14	102413331	102415950	2620	chr14	102784745	102788256	3512	371860	-2.09517	3.84518	0.973285	0.323862
chr14	102413331	102415950	2620	chr14	103570608	103579652	9045	1160489	-2.09517	3.84518	0.973285	0.323862
chr14	102413331	102415950	2620	chr14	104180590	104183113	2524	1767211	2.60836	3.84426	1.8518	0.173574
chr14	102430220	102433104	2885	chr14	102492747	102494762	2016	62092	-2.91537	3.99583	1.92392	0.165425
chr14	102430220	102433104	2885	chr14	102552170	102556118	3949	122482	-1.50934	4.47562	1.29954	0.254297
chr14	102430220	102433104	2885	chr14	102604145	102607646	3502	174233	-2.91537	3.99583	1.92392	0.165425
chr14	102430220	102433104	2885	chr14	102784745	102788256	3512	354838	0.559985	4.25496	0.176586	0.674324
chr14	102430220	102433104	2885	chr14	103397739	103404370	6632	969392	0.513182	3.9951	0.0944795	0.758558
chr14	102430220	102433104	2885	chr14	103993556	103997077	3522	1563654	-2.09517	3.84518	0.973285	0.323862
chr14	102430220	102433104	2885	chr14	104093959	104096256	2298	1663445	-2.09517	3.84518	0.973285	0.323862
chr14	102433952	102438051	4100	chr14	102492747	102494762	2016	57753	-0.307176	4.13137	0.0400325	0.841417
chr14	102433952	102438051	4100	chr14	102552170	102556118	3949	118142	-0.642459	4.57344	0.310011	0.577674
chr14	102433952	102438051	4100	chr14	102604145	102607646	3502	169894	-0.827188	4.25583	0.330517	0.565355
chr14	102433952	102438051	4100	chr14	102699003	102701343	2341	264171	0.560148	4.25488	0.176678	0.674244
chr14	102433952	102438051	4100	chr14	102784745	102788256	3512	350499	-2.91569	3.99601	1.92426	0.165388
chr14	102433952	102438051	4100	chr14	102827928	102830572	2645	393248	0.513182	3.9951	0.0944795	0.758558
chr14	102433952	102438051	4100	chr14	102982047	102984312	2266	547178	-2.09517	3.84518	0.973285	0.323862
chr14	102433952	102438051	4100	chr14	102989301	102992391	3091	554844	-2.09517	3.84518	0.973285	0.323862
chr14	102433952	102438051	4100	chr14	103034067	103035707	1641	598885	-2.09517	3.84518	0.973285	0.323862
chr14	102433952	102438051	4100	chr14	103056782	103060464	3683	622621	2.60836	3.84426	1.8518	0.173574
chr14	102433952	102438051	4100	chr14	103077643	103079832	2190	642736	2.60836	3.84426	1.8518	0.173574
chr14	102433952	102438051	4100	chr14	103366615	103370184	3570	932398	-2.09501	3.84509	0.973196	0.323884
chr14	102433952	102438051	4100	chr14	103397739	103404370	6632	965053	-2.09517	3.84518	0.973285	0.323862
chr14	102433952	102438051	4100	chr14	103564833	103568635	3803	1130732	2.66682	3.86614	1.9005	0.168022
chr14	102433952	102438051	4100	chr14	103570608	103579652	9045	1139128	2.66682	3.86614	1.9005	0.168022
chr14	102433952	102438051	4100	chr14	103584061	103586564	2504	1149311	2.60836	3.84426	1.8518	0.173574
chr14	102433952	102438051	4100	chr14	103799004	103802157	3154	1364579	-2.09517	3.84518	0.973285	0.323862
chr14	102433952	102438051	4100	chr14	104027756	104030440	2685	1593096	-2.09501	3.84509	0.973196	0.323884
chr14	102433952	102438051	4100	chr14	104144937	104147168	2232	1710051	-2.09501	3.84509	0.973196	0.323884
chr14	102433952	102438051	4100	chr14	104314561	104315751	1191	1879154	-2.09501	3.84509	0.973196	0.323884
chr14	102492747	102494762	2016	chr14	102552170	102556118	3949	60389	0.559985	4.25496	0.176586	0.674324
chr14	102492747	102494762	2016	chr14	102604145	102607646	3502	112141	-2.09501	3.84509	0.973196	0.323884
chr14	102492747	102494762	2016	chr14	102699003	102701343	2341	206418	2.60836	3.84426	1.8518	0.173574
chr14	102492747	102494762	2016	chr14	103570608	103579652	9045	1081375	-2.09501	3.84509	0.973196	0.323884
chr14	102552170	102556118	3949	chr14	102604145	102607646	3502	51751	-0.18817	4.9083	0.0393011	0.842853
chr14	102552170	102556118	3949	chr14	102784745	102788256	3512	232356	0.0404524	4.36914	0.00113756	0.973094
chr14	102552170	102556118	3949	chr14	102827928	102830572	2645	275106	-2.09501	3.84509	0.973196	0.323884
chr14	102552170	102556118	3949	chr14	102989301	102992391	3091	436702	-2.09517	3.84518	0.973285	0.323862
chr14	102552170	102556118	3949	chr14	103025876	103028016	2141	472802	-2.09517	3.84518	0.973285	0.323862
chr14	102552170	102556118	3949	chr14	103109571	103113528	3958	557405	-2.09517	3.84518	0.973285	0.323862
chr14	102552170	102556118	3949	chr14	103397739	103404370	6632	846910	-2.09501	3.84509	0.973196	0.323884
chr14	102552170	102556118	3949	chr14	103564833	103568635	3803	1012590	2.60836	3.84426	1.8518	0.173574
chr14	102552170	102556118	3949	chr14	103570608	103579652	9045	1020986	-2.91569	3.99601	1.92426	0.165388
chr14	102552170	102556118	3949	chr14	104093959	104096256	2298	1540963	-2.09517	3.84518	0.973285	0.323862
chr14	102604145	102607646	3502	chr14	102699003	102701343	2341	94277	-2.09517	3.84518	0.973285	0.323862
chr14	102604145	102607646	3502	chr14	102784745	102788256	3512	180605	0.51335	3.99501	0.0945291	0.758496
chr14	102604145	102607646	3502	chr14	102827928	102830572	2645	223354	-2.91553	3.99592	1.92409	0.165407
chr14	102604145	102607646	3502	chr14	102840965	102842704	1740	235939	-2.09517	3.84518	0.973285	0.323862
chr14	102604145	102607646	3502	chr14	102982047	102984312	2266	377284	2.60836	3.84426	1.8518	0.173574
chr14	102604145	102607646	3502	chr14	102989301	102992391	3091	384950	-2.09501	3.84509	0.973196	0.323884
chr14	102604145	102607646	3502	chr14	103025876	103028016	2141	421050	-2.09501	3.84509	0.973196	0.323884
chr14	102604145	102607646	3502	chr14	103034067	103035707	1641	428991	-2.09501	3.84509	0.973196	0.323884
chr14	102604145	102607646	3502	chr14	103056782	103060464	3683	452727	2.60836	3.84426	1.8518	0.173574
chr14	102604145	102607646	3502	chr14	103077643	103079832	2190	472842	-2.09501	3.84509	0.973196	0.323884
chr14	102604145	102607646	3502	chr14	103366615	103370184	3570	762504	2.60836	3.84426	1.8518	0.173574
chr14	102604145	102607646	3502	chr14	103397739	103404370	6632	795159	-2.09501	3.84509	0.973196	0.323884
chr14	102604145	102607646	3502	chr14	103570608	103579652	9045	969234	-2.09501	3.84509	0.973196	0.323884
chr14	102604145	102607646	3502	chr14	103799004	103802157	3154	1194685	-2.09501	3.84509	0.973196	0.323884
chr14	102699003	102701343	2341	chr14	102840965	102842704	1740	141661	2.60836	3.84426	1.8518	0.173574
chr14	102699003	102701343	2341	chr14	103139909	103141187	1279	440375	-2.09501	3.84509	0.973196	0.323884
chr14	102699003	102701343	2341	chr14	103564833	103568635	3803	866561	2.60836	3.84426	1.8518	0.173574
chr14	102699003	102701343	2341	chr14	103570608	103579652	9045	874957	2.60836	3.84426	1.8518	0.173574
chr14	102784745	102788256	3512	chr14	102827928	102830572	2645	42749	2.60836	3.84426	1.8518	0.173574
chr14	102784745	102788256	3512	chr14	102982047	102984312	2266	196679	0.513182	3.9951	0.0944795	0.758558
chr14	102784745	102788256	3512	chr14	102989301	102992391	3091	204345	-2.09501	3.84509	0.973196	0.323884
chr14	102784745	102788256	3512	chr14	103056782	103060464	3683	272122	-2.09517	3.84518	0.973285	0.323862
chr14	102784745	102788256	3512	chr14	103077643	103079832	2190	292237	-0.307176	4.13137	0.0400325	0.841417
chr14	102784745	102788256	3512	chr14	103380987	103384919	3933	596452	-2.09517	3.84518	0.973285	0.323862
chr14	102784745	102788256	3512	chr14	103993556	103997077	3522	1208816	-2.09517	3.84518	0.973285	0.323862
chr14	102827928	102830572	2645	chr14	102840965	102842704	1740	12584	0.559985	4.25496	0.176586	0.674324
chr14	102827928	102830572	2645	chr14	102873992	102875411	1420	45451	0.513182	3.9951	0.0944795	0.758558
chr14	102827928	102830572	2645	chr14	102982047	102984312	2266	153929	-2.09501	3.84509	0.973196	0.323884
chr14	102827928	102830572	2645	chr14	103056782	103060464	3683	229373	-2.09501	3.84509	0.973196	0.323884
chr14	102827928	102830572	2645	chr14	103109571	103113528	3958	282299	0.571811	4.01675	0.112403	0.737425
chr14	102827928	102830572	2645	chr14	103397739	103404370	6632	571804	-2.09501	3.84509	0.973196	0.323884
chr14	102827928	102830572	2645	chr14	103570608	103579652	9045	745880	0.51335	3.99501	0.0945291	0.758496
chr14	102827928	102830572	2645	chr14	104155448	104160394	4947	1328671	-2.09501	3.84509	0.973196	0.323884
chr14	102840965	102842704	1740	chr14	103025876	103028016	2141	185111	-2.09517	3.84518	0.973285	0.323862
chr14	102873992	102875411	1420	chr14	103109571	103113528	3958	236848	-2.09501	3.84509	0.973196	0.323884
chr14	102873992	102875411	1420	chr14	104386524	104388751	2228	1512936	-2.09501	3.84509	0.973196	0.323884
chr14	102982047	102984312	2266	chr14	102989301	102992391	3091	7666	-3.81646	4.25645	3.76266	0.0524092
chr14	102982047	102984312	2266	chr14	103056782	103060464	3683	75443	2.60836	3.84426	1.8518	0.173574
chr14	102982047	102984312	2266	chr14	103077643	103079832	2190	95558	-2.91553	3.99592	1.92409	0.165407
chr14	102982047	102984312	2266	chr14	103139909	103141187	1279	157368	2.66682	3.86614	1.9005	0.168022
chr14	102982047	102984312	2266	chr14	103397739	103404370	6632	417875	3.47568	3.9942	3.63313	0.0566402
chr14	102982047	102984312	2266	chr14	103564833	103568635	3803	583554	-2.09501	3.84509	0.973196	0.323884
chr14	102982047	102984312	2266	chr14	104027756	104030440	2685	1045918	-2.09501	3.84509	0.973196	0.323884
chr14	102982047	102984312	2266	chr14	104155448	104160394	4947	1174741	2.60836	3.84426	1.8518	0.173574
chr14	102989301	102992391	3091	chr14	103025876	103028016	2141	36100	2.66682	3.86614	1.9005	0.168022
chr14	102989301	102992391	3091	chr14	103036314	103038067	1754	46344	-2.09501	3.84509	0.973196	0.323884
chr14	102989301	102992391	3091	chr14	103056782	103060464	3683	67777	0.513182	3.9951	0.0944795	0.758558
chr14	102989301	102992391	3091	chr14	103077643	103079832	2190	87891	-2.09517	3.84518	0.973285	0.323862
chr14	102989301	102992391	3091	chr14	103380987	103384919	3933	392107	-2.09501	3.84509	0.973196	0.323884
chr14	102989301	102992391	3091	chr14	103397739	103404370	6632	410208	0.0401363	4.36931	0.00112201	0.973279
chr14	102989301	102992391	3091	chr14	103406404	103409104	2701	416908	-2.09517	3.84518	0.973285	0.323862
chr14	102989301	102992391	3091	chr14	103564833	103568635	3803	575888	-2.09517	3.84518	0.973285	0.323862
chr14	102989301	102992391	3091	chr14	103570608	103579652	9045	584284	-2.09501	3.84509	0.973196	0.323884
chr14	102989301	102992391	3091	chr14	103605556	103608289	2734	616076	-2.09517	3.84518	0.973285	0.323862
chr14	103025876	103028016	2141	chr14	103034067	103035707	1641	7941	-2.09501	3.84509	0.973196	0.323884
chr14	103025876	103028016	2141	chr14	103056782	103060464	3683	31677	-2.09501	3.84509	0.973196	0.323884
chr14	103025876	103028016	2141	chr14	103397739	103404370	6632	374108	2.66682	3.86614	1.9005	0.168022
chr14	103034067	103035707	1641	chr14	103056782	103060464	3683	23736	-0.307013	4.13128	0.0399955	0.841489
chr14	103034067	103035707	1641	chr14	103077643	103079832	2190	43850	-3.43523	4.13217	2.85353	0.0911734
chr14	103034067	103035707	1641	chr14	103109571	103113528	3958	76662	-0.307176	4.13137	0.0400325	0.841417
chr14	103034067	103035707	1641	chr14	103226429	103228263	1835	192459	-2.09517	3.84518	0.973285	0.323862
chr14	103034067	103035707	1641	chr14	103406404	103409104	2701	372867	2.60836	3.84426	1.8518	0.173574
chr14	103034067	103035707	1641	chr14	103570608	103579652	9045	540243	2.60836	3.84426	1.8518	0.173574
chr14	103034067	103035707	1641	chr14	104314561	104315751	1191	1280269	-2.09501	3.84509	0.973196	0.323884
chr14	103036314	103038067	1754	chr14	103056782	103060464	3683	21432	0.560311	4.25479	0.176769	0.674165
chr14	103036314	103038067	1754	chr14	103139909	103141187	1279	103357	2.60836	3.84426	1.8518	0.173574
chr14	103036314	103038067	1754	chr14	103380987	103384919	3933	345762	-0.307013	4.13128	0.0399955	0.841489
chr14	103036314	103038067	1754	chr14	103564833	103568635	3803	529543	2.60836	3.84426	1.8518	0.173574
chr14	103056782	103060464	3683	chr14	103077643	103079832	2190	20114	-4.57947	4.57494	6.37885	0.0115488
chr14	103056782	103060464	3683	chr14	103109571	103113528	3958	52926	-3.81646	4.25645	3.76266	0.0524092
chr14	103056782	103060464	3683	chr14	103186323	103187831	1509	128454	-2.09517	3.84518	0.973285	0.323862
chr14	103056782	103060464	3683	chr14	103226429	103228263	1835	168723	-2.09501	3.84509	0.973196	0.323884
chr14	103056782	103060464	3683	chr14	103397739	103404370	6632	342431	-3.43539	4.13226	2.85378	0.0911595
chr14	103056782	103060464	3683	chr14	103406404	103409104	2701	349131	2.60836	3.84426	1.8518	0.173574
chr14	103056782	103060464	3683	chr14	103570608	103579652	9045	516507	-0.307176	4.13137	0.0400325	0.841417
chr14	103056782	103060464	3683	chr14	103993556	103997077	3522	936693	-2.09517	3.84518	0.973285	0.323862
chr14	103056782	103060464	3683	chr14	104155448	104160394	4947	1099298	2.60836	3.84426	1.8518	0.173574
chr14	103077643	103079832	2190	chr14	103109571	103113528	3958	32812	0.560148	4.25488	0.176678	0.674244
chr14	103077643	103079832	2190	chr14	103139909	103141187	1279	61810	-2.09501	3.84509	0.973196	0.323884
chr14	103077643	103079832	2190	chr14	103397739	103404370	6632	322317	-2.09501	3.84509	0.973196	0.323884
chr14	103077643	103079832	2190	chr14	103570608	103579652	9045	496392	0.571811	4.01675	0.112403	0.737425
chr14	103077643	103079832	2190	chr14	104093959	104096256	2298	1016370	2.60836	3.84426	1.8518	0.173574
chr14	103109571	103113528	3958	chr14	103139909	103141187	1279	28998	2.60836	3.84426	1.8518	0.173574
chr14	103109571	103113528	3958	chr14	103226429	103228263	1835	115796	-2.09501	3.84509	0.973196	0.323884
chr14	103109571	103113528	3958	chr14	103366615	103370184	3570	256850	-2.91537	3.99583	1.92392	0.165425
chr14	103109571	103113528	3958	chr14	104090631	104093170	2540	980351	-2.09501	3.84509	0.973196	0.323884
chr14	103139909	103141187	1279	chr14	103366615	103370184	3570	227851	-2.09501	3.84509	0.973196	0.323884
chr14	103139909	103141187	1279	chr14	103397739	103404370	6632	260506	0.513182	3.9951	0.0944795	0.758558
chr14	103139909	103141187	1279	chr14	103850670	103853549	2880	711561	2.60836	3.84426	1.8518	0.173574
chr14	103186323	103187831	1509	chr14	103380987	103384919	3933	195876	-2.09517	3.84518	0.973285	0.323862
chr14	103186323	103187831	1509	chr14	103397739	103404370	6632	213977	3.47568	3.9942	3.63313	0.0566402
chr14	103186323	103187831	1509	chr14	103564833	103568635	3803	379657	2.60836	3.84426	1.8518	0.173574
chr14	103186323	103187831	1509	chr14	103570608	103579652	9045	388053	0.513182	3.9951	0.0944795	0.758558
chr14	103186323	103187831	1509	chr14	103622678	103625276	2599	436900	2.60836	3.84426	1.8518	0.173574
chr14	103186323	103187831	1509	chr14	103850670	103853549	2880	665032	-2.09501	3.84509	0.973196	0.323884
chr14	103226429	103228263	1835	chr14	103366615	103370184	3570	141053	2.60836	3.84426	1.8518	0.173574
chr14	103314921	103317197	2277	chr14	103380987	103384919	3933	66894	2.60836	3.84426	1.8518	0.173574
chr14	103314921	103317197	2277	chr14	103570608	103579652	9045	259071	0.51335	3.99501	0.0945291	0.758496
chr14	103366615	103370184	3570	chr14	103380987	103384919	3933	14553	1.32693	4.90612	2.07339	0.149888
chr14	103366615	103370184	3570	chr14	103397739	103404370	6632	32655	1.48853	5.63339	4.35754	0.0368455
chr14	103366615	103370184	3570	chr14	103406404	103409104	2701	39354	1.91262	4.254	1.94772	0.162832
chr14	103366615	103370184	3570	chr14	103413359	103417339	3981	46949	3.47568	3.9942	3.63313	0.0566402
chr14	103366615	103370184	3570	chr14	103570608	103579652	9045	206730	1.47547	4.47342	1.61406	0.203922
chr14	103366615	103370184	3570	chr14	103605556	103608289	2734	238523	-2.91537	3.99583	1.92392	0.165425
chr14	103366615	103370184	3570	chr14	103799004	103802157	3154	432181	-2.09501	3.84509	0.973196	0.323884
chr14	103366615	103370184	3570	chr14	104090631	104093170	2540	723501	2.60836	3.84426	1.8518	0.173574
chr14	103366615	103370184	3570	chr14	104093959	104096256	2298	726708	2.60836	3.84426	1.8518	0.173574
chr14	103366615	103370184	3570	chr14	104155448	104160394	4947	789521	-2.09517	3.84518	0.973285	0.323862
chr14	103366615	103370184	3570	chr14	104386524	104388751	2228	1019238	-2.09501	3.84509	0.973196	0.323884
chr14	103366615	103370184	3570	chr14	105122214	105127865	5652	1756640	-2.91553	3.99592	1.92409	0.165407
chr14	103380987	103384919	3933	chr14	103397739	103404370	6632	18101	-0.303551	5.92141	0.2122	0.645049
chr14	103380987	103384919	3933	chr14	103406404	103409104	2701	24801	1.38051	4.13056	0.870365	0.350854
chr14	103380987	103384919	3933	chr14	103413359	103417339	3981	32396	-1.2081	4.36992	0.773664	0.379086
chr14	103380987	103384919	3933	chr14	103419967	103422942	2976	38501	-0.826872	4.25566	0.330286	0.565491
chr14	103380987	103384919	3933	chr14	103570608	103579652	9045	192177	0.572077	4.47426	0.248113	0.618407
chr14	103380987	103384919	3933	chr14	103630849	103632989	2141	248966	-2.09501	3.84509	0.973196	0.323884
chr14	103380987	103384919	3933	chr14	103850670	103853549	2880	469156	-2.09501	3.84509	0.973196	0.323884
chr14	103380987	103384919	3933	chr14	104155448	104160394	4947	774968	2.60836	3.84426	1.8518	0.173574
chr14	103397739	103404370	6632	chr14	103406404	103409104	2701	6699	-0.0632763	6.21045	0.0106749	0.917709
chr14	103397739	103404370	6632	chr14	103413359	103417339	3981	14294	0.272295	5.45491	0.136195	0.712093
chr14	103397739	103404370	6632	chr14	103419967	103422942	2976	20400	-0.340932	4.47494	0.08065	0.776419
chr14	103397739	103404370	6632	chr14	103570608	103579652	9045	174075	0.356653	5.04908	0.171696	0.678609
chr14	103397739	103404370	6632	chr14	103584061	103586564	2504	184258	2.60836	3.84426	1.8518	0.173574
chr14	103397739	103404370	6632	chr14	103605556	103608289	2734	205868	3.47568	3.9942	3.63313	0.0566402
chr14	103397739	103404370	6632	chr14	103622678	103625276	2599	222922	2.60836	3.84426	1.8518	0.173574
chr14	103397739	103404370	6632	chr14	103630849	103632989	2141	230864	-2.09517	3.84518	0.973285	0.323862
chr14	103397739	103404370	6632	chr14	103799004	103802157	3154	399526	2.60836	3.84426	1.8518	0.173574
chr14	103397739	103404370	6632	chr14	103993556	103997077	3522	594262	-2.09501	3.84509	0.973196	0.323884
chr14	103397739	103404370	6632	chr14	104090631	104093170	2540	690846	-0.307176	4.13137	0.0400325	0.841417
chr14	103397739	103404370	6632	chr14	104162506	104167987	5482	764192	0.51335	3.99501	0.0945291	0.758496
chr14	103397739	103404370	6632	chr14	104180590	104183113	2524	780797	3.47568	3.9942	3.63313	0.0566402
chr14	103397739	103404370	6632	chr14	104386524	104388751	2228	986583	-2.09501	3.84509	0.973196	0.323884
chr14	103397739	103404370	6632	chr14	105281239	105284591	3353	1881860	-2.09517	3.84518	0.973285	0.323862
chr14	103406404	103409104	2701	chr14	103413359	103417339	3981	7595	-1.50963	4.47578	1.30005	0.254204
chr14	103406404	103409104	2701	chr14	103419967	103422942	2976	13700	0.559985	4.25496	0.176586	0.674324
chr14	103406404	103409104	2701	chr14	103564833	103568635	3803	158980	2.60836	3.84426	1.8518	0.173574
chr14	103406404	103409104	2701	chr14	103570608	103579652	9045	167376	0.246523	4.59355	0.049601	0.823759
chr14	103406404	103409104	2701	chr14	103605556	103608289	2734	199168	-2.09501	3.84509	0.973196	0.323884
chr14	103406404	103409104	2701	chr14	104027756	104030440	2685	621344	2.66682	3.86614	1.9005	0.168022
chr14	103413359	103417339	3981	chr14	103419967	103422942	2976	6105	1.09209	4.36837	0.787884	0.374741
chr14	103413359	103417339	3981	chr14	103570608	103579652	9045	159781	-3.43539	4.13226	2.85378	0.0911595
chr14	103413359	103417339	3981	chr14	104155448	104160394	4947	742572	2.60836	3.84426	1.8518	0.173574
chr14	103413359	103417339	3981	chr14	105122214	105127865	5652	1709690	-2.91553	3.99592	1.92409	0.165407
chr14	103419967	103422942	2976	chr14	103570608	103579652	9045	153675	-0.248552	4.15287	0.0278484	0.867466
chr14	103419967	103422942	2976	chr14	103584061	103586564	2504	163858	-2.09501	3.84509	0.973196	0.323884
chr14	103564833	103568635	3803	chr14	103570608	103579652	9045	8396	-0.514823	7.39734	1.12554	0.288729
chr14	103564833	103568635	3803	chr14	103584061	103586564	2504	18578	-0.826872	4.25566	0.330286	0.565491
chr14	103564833	103568635	3803	chr14	103605556	103608289	2734	40188	0.0783163	4.85206	0.00645251	0.935977
chr14	103564833	103568635	3803	chr14	103622678	103625276	2599	57243	-2.91553	3.99592	1.92409	0.165407
chr14	103564833	103568635	3803	chr14	103630849	103632989	2141	65185	-2.91553	3.99592	1.92409	0.165407
chr14	103564833	103568635	3803	chr14	103799004	103802157	3154	233846	0.51335	3.99501	0.0945291	0.758496
chr14	103564833	103568635	3803	chr14	104180590	104183113	2524	615117	-2.09501	3.84509	0.973196	0.323884
chr14	103564833	103568635	3803	chr14	104386524	104388751	2228	820903	-2.09501	3.84509	0.973196	0.323884
chr14	103564833	103568635	3803	chr14	105485766	105488771	3006	1920534	2.60836	3.84426	1.8518	0.173574
chr14	103570608	103579652	9045	chr14	103584061	103586564	2504	10182	-0.200593	5.76953	0.0851574	0.770426
chr14	103570608	103579652	9045	chr14	103605556	103608289	2734	31792	-0.642554	6.04396	0.963411	0.326329
chr14	103570608	103579652	9045	chr14	103622678	103625276	2599	48847	-0.341239	4.4751	0.0807869	0.776234
chr14	103570608	103579652	9045	chr14	103630849	103632989	2141	56789	-0.53754	5.05065	0.352394	0.552761
chr14	103570608	103579652	9045	chr14	103799004	103802157	3154	225450	-0.571853	4.83222	0.325545	0.568294
chr14	103570608	103579652	9045	chr14	103850670	103853549	2880	276979	-0.571853	4.83222	0.325545	0.568294
chr14	103570608	103579652	9045	chr14	103937031	103938756	1726	362763	-2.09501	3.84509	0.973196	0.323884
chr14	103570608	103579652	9045	chr14	103993556	103997077	3522	420186	-2.09501	3.84509	0.973196	0.323884
chr14	103570608	103579652	9045	chr14	104027756	104030440	2685	453968	-2.09517	3.84518	0.973285	0.323862
chr14	103570608	103579652	9045	chr14	104090631	104093170	2540	516770	-2.91553	3.99592	1.92409	0.165407
chr14	103570608	103579652	9045	chr14	104093959	104096256	2298	519977	2.60836	3.84426	1.8518	0.173574
chr14	103570608	103579652	9045	chr14	104155448	104160394	4947	582791	0.481535	5.2179	0.340839	0.559346
chr14	103570608	103579652	9045	chr14	104162506	104167987	5482	590116	0.513182	3.9951	0.0944795	0.758558
chr14	103570608	103579652	9045	chr14	104214272	104216943	2672	640477	-2.09501	3.84509	0.973196	0.323884
chr14	103570608	103579652	9045	chr14	104386524	104388751	2228	812507	0.571811	4.01675	0.112403	0.737425
chr14	103570608	103579652	9045	chr14	105122214	105127865	5652	1549909	0.51335	3.99501	0.0945291	0.758496
chr14	103570608	103579652	9045	chr14	105217805	105221025	3221	1644285	0.51335	3.99501	0.0945291	0.758496
chr14	103570608	103579652	9045	chr14	105281239	105284591	3353	1707785	2.60836	3.84426	1.8518	0.173574
chr14	103570608	103579652	9045	chr14	105485766	105488771	3006	1912138	2.60836	3.84426	1.8518	0.173574
chr14	103584061	103586564	2504	chr14	103605556	103608289	2734	21610	2.60836	3.84426	1.8518	0.173574
chr14	103584061	103586564	2504	chr14	103630849	103632989	2141	46606	2.60836	3.84426	1.8518	0.173574
chr14	103584061	103586564	2504	chr14	103850670	103853549	2880	266797	-2.09517	3.84518	0.973285	0.323862
chr14	103584061	103586564	2504	chr14	104027756	104030440	2685	443785	-2.09517	3.84518	0.973285	0.323862
chr14	103584061	103586564	2504	chr14	105122214	105127865	5652	1539727	-2.09517	3.84518	0.973285	0.323862
chr14	103605556	103608289	2734	chr14	103630849	103632989	2141	24996	-2.91553	3.99592	1.92409	0.165407
chr14	103605556	103608289	2734	chr14	103799004	103802157	3154	193658	-2.09517	3.84518	0.973285	0.323862
chr14	103605556	103608289	2734	chr14	103850670	103853549	2880	245187	-2.09517	3.84518	0.973285	0.323862
chr14	103605556	103608289	2734	chr14	104128188	104129479	1292	521911	2.60836	3.84426	1.8518	0.173574
chr14	103605556	103608289	2734	chr14	104155448	104160394	4947	550998	2.60836	3.84426	1.8518	0.173574
chr14	103622678	103625276	2599	chr14	103630849	103632989	2141	7942	-2.09517	3.84518	0.973285	0.323862
chr14	103622678	103625276	2599	chr14	104027756	104030440	2685	405121	-2.09501	3.84509	0.973196	0.323884
chr14	103622678	103625276	2599	chr14	105122214	105127865	5652	1501062	-2.09501	3.84509	0.973196	0.323884
chr14	103630849	103632989	2141	chr14	103850670	103853549	2880	220190	-2.09501	3.84509	0.973196	0.323884
chr14	103630849	103632989	2141	chr14	104386524	104388751	2228	755718	2.60836	3.84426	1.8518	0.173574
chr14	103799004	103802157	3154	chr14	103850670	103853549	2880	51529	-2.91553	3.99592	1.92409	0.165407
chr14	103799004	103802157	3154	chr14	103993556	103997077	3522	194736	-2.91569	3.99601	1.92426	0.165388
chr14	103799004	103802157	3154	chr14	104155448	104160394	4947	357340	0.51335	3.99501	0.0945291	0.758496
chr14	103799004	103802157	3154	chr14	104162506	104167987	5482	364666	-2.09501	3.84509	0.973196	0.323884
chr14	103799004	103802157	3154	chr14	104314561	104315751	1191	514575	2.60836	3.84426	1.8518	0.173574
chr14	103799004	103802157	3154	chr14	105616112	105622219	6108	1818585	-2.09517	3.84518	0.973285	0.323862
chr14	103850670	103853549	2880	chr14	103937031	103938756	1726	85784	2.60836	3.84426	1.8518	0.173574
chr14	103850670	103853549	2880	chr14	103993556	103997077	3522	143207	-2.09501	3.84509	0.973196	0.323884
chr14	103850670	103853549	2880	chr14	104155448	104160394	4947	305811	-0.341085	4.47502	0.0807184	0.776326
chr14	103850670	103853549	2880	chr14	104180590	104183113	2524	329742	2.60836	3.84426	1.8518	0.173574
chr14	103937031	103938756	1726	chr14	104027756	104030440	2685	91204	-2.09501	3.84509	0.973196	0.323884
chr14	103993556	103997077	3522	chr14	104027756	104030440	2685	33781	-2.09501	3.84509	0.973196	0.323884
chr14	103993556	103997077	3522	chr14	104090631	104093170	2540	96584	-2.91537	3.99583	1.92392	0.165425
chr14	103993556	103997077	3522	chr14	104133681	104135336	1656	139192	-2.09517	3.84518	0.973285	0.323862
chr14	103993556	103997077	3522	chr14	104155448	104160394	4947	162604	-0.359267	4.75076	0.121628	0.727275
chr14	103993556	103997077	3522	chr14	104162506	104167987	5482	169930	-2.09501	3.84509	0.973196	0.323884
chr14	104027756	104030440	2685	chr14	104090631	104093170	2540	62802	-0.248552	4.15287	0.0278484	0.867466
chr14	104027756	104030440	2685	chr14	104093959	104096256	2298	66009	-2.09501	3.84509	0.973196	0.323884
chr14	104027756	104030440	2685	chr14	104144937	104147168	2232	116954	2.66682	3.86614	1.9005	0.168022
chr14	104027756	104030440	2685	chr14	104155448	104160394	4947	128823	-0.184977	5.13603	0.045915	0.83033
chr14	104027756	104030440	2685	chr14	104180590	104183113	2524	152753	-0.307339	4.13145	0.0400697	0.841344
chr14	104027756	104030440	2685	chr14	104214272	104216943	2672	186509	-2.09501	3.84509	0.973196	0.323884
chr14	104027756	104030440	2685	chr14	104314561	104315751	1191	286058	-2.09501	3.84509	0.973196	0.323884
chr14	104090631	104093170	2540	chr14	104128188	104129479	1292	36933	-2.91553	3.99592	1.92409	0.165407
chr14	104090631	104093170	2540	chr14	104133681	104135336	1656	42608	-2.91537	3.99583	1.92392	0.165425
chr14	104090631	104093170	2540	chr14	104144937	104147168	2232	54152	-2.09501	3.84509	0.973196	0.323884
chr14	104090631	104093170	2540	chr14	104155448	104160394	4947	66020	-0.152628	5.7881	0.0493782	0.824149
chr14	104090631	104093170	2540	chr14	104162506	104167987	5482	73346	0.513182	3.9951	0.0944795	0.758558
chr14	104090631	104093170	2540	chr14	104180590	104183113	2524	89951	0.0401363	4.36931	0.00112201	0.973279
chr14	104090631	104093170	2540	chr14	104386524	104388751	2228	295737	-2.09501	3.84509	0.973196	0.323884
chr14	104090631	104093170	2540	chr14	105122214	105127865	5652	1033139	0.513182	3.9951	0.0944795	0.758558
chr14	104093959	104096256	2298	chr14	104128188	104129479	1292	33726	3.47568	3.9942	3.63313	0.0566402
chr14	104093959	104096256	2298	chr14	104155448	104160394	4947	62813	-0.826872	4.25566	0.330286	0.565491
chr14	104093959	104096256	2298	chr14	104180590	104183113	2524	86744	-0.307339	4.13145	0.0400697	0.841344
chr14	104093959	104096256	2298	chr14	104386524	104388751	2228	292530	2.60836	3.84426	1.8518	0.173574
chr14	104093959	104096256	2298	chr14	105122214	105127865	5652	1029932	-2.09517	3.84518	0.973285	0.323862
chr14	104093959	104096256	2298	chr14	105281239	105284591	3353	1187807	-2.09517	3.84518	0.973285	0.323862
chr14	104128188	104129479	1292	chr14	104133681	104135336	1656	5675	2.60836	3.84426	1.8518	0.173574
chr14	104128188	104129479	1292	chr14	104155448	104160394	4947	29087	0.513182	3.9951	0.0944795	0.758558
chr14	104128188	104129479	1292	chr14	104180590	104183113	2524	53018	0.513182	3.9951	0.0944795	0.758558
chr14	104133681	104135336	1656	chr14	104155448	104160394	4947	23412	0.190856	4.57261	0.0308128	0.860659
chr14	104133681	104135336	1656	chr14	104180590	104183113	2524	47343	-2.09517	3.84518	0.973285	0.323862
chr14	104133681	104135336	1656	chr14	104214272	104216943	2672	81099	-2.09517	3.84518	0.973285	0.323862
chr14	104133681	104135336	1656	chr14	105217805	105221025	3221	1084906	2.60836	3.84426	1.8518	0.173574
chr14	104144937	104147168	2232	chr14	104155448	104160394	4947	11868	0.552762	5.35019	0.523767	0.469239
chr14	104144937	104147168	2232	chr14	104162506	104167987	5482	19194	2.60836	3.84426	1.8518	0.173574
chr14	104144937	104147168	2232	chr14	104180590	104183113	2524	35799	-2.09517	3.84518	0.973285	0.323862
chr14	104155448	104160394	4947	chr14	104162506	104167987	5482	7325	0.471017	5.93868	0.523438	0.469379
chr14	104155448	104160394	4947	chr14	104180590	104183113	2524	23930	0.123015	5.74376	0.0305439	0.861262
chr14	104155448	104160394	4947	chr14	104214272	104216943	2672	57686	2.60836	3.84426	1.8518	0.173574
chr14	104155448	104160394	4947	chr14	104386524	104388751	2228	229716	1.38051	4.13056	0.870365	0.350854
chr14	104155448	104160394	4947	chr14	105122214	105127865	5652	967118	-1.20826	4.37	0.773852	0.379028
chr14	104155448	104160394	4947	chr14	105217805	105221025	3221	1061494	-0.307176	4.13137	0.0400325	0.841417
chr14	104155448	104160394	4947	chr14	105281239	105284591	3353	1124994	2.60836	3.84426	1.8518	0.173574
chr14	104155448	104160394	4947	chr14	105955353	105959791	4439	1799651	2.60836	3.84426	1.8518	0.173574
chr14	104155448	104160394	4947	chr14	106027026	106040759	13734	1875971	2.60836	3.84426	1.8518	0.173574
chr14	104155448	104160394	4947	chr14	106046554	106053020	6467	1891866	-2.09517	3.84518	0.973285	0.323862
chr14	104162506	104167987	5482	chr14	104180590	104183113	2524	16605	-0.341085	4.47502	0.0807184	0.776326
chr14	104180590	104183113	2524	chr14	104214272	104216943	2672	33756	-2.91537	3.99583	1.92392	0.165425
chr14	104180590	104183113	2524	chr14	105142494	105144848	2355	961819	2.60836	3.84426	1.8518	0.173574
chr14	104180590	104183113	2524	chr14	105192559	105194394	1836	1011625	0.513182	3.9951	0.0944795	0.758558
chr14	104180590	104183113	2524	chr14	105217805	105221025	3221	1037563	0.51335	3.99501	0.0945291	0.758496
chr14	104180590	104183113	2524	chr14	106163717	106168191	4475	1984102	3.47568	3.9942	3.63313	0.0566402
chr14	104314561	104315751	1191	chr14	105122214	105127865	5652	809883	-2.09501	3.84509	0.973196	0.323884
chr14	105076226	105078292	2067	chr14	105122214	105127865	5652	47780	-3.43523	4.13217	2.85353	0.0911734
chr14	105122214	105127865	5652	chr14	105142494	105144848	2355	18631	-0.658334	5.52564	0.731082	0.392533
chr14	105122214	105127865	5652	chr14	105192559	105194394	1836	68437	-2.91553	3.99592	1.92409	0.165407
chr14	105122214	105127865	5652	chr14	105198225	105200058	1834	74102	-4.11784	4.37078	4.6528	0.031003
chr14	105122214	105127865	5652	chr14	105217805	105221025	3221	94375	-0.373323	4.98124	0.163142	0.68628
chr14	105122214	105127865	5652	chr14	105281239	105284591	3353	157875	-0.307176	4.13137	0.0400325	0.841417
chr14	105122214	105127865	5652	chr14	105329078	105330560	1483	204779	-2.09517	3.84518	0.973285	0.323862
chr14	105122214	105127865	5652	chr14	105485766	105488771	3006	362229	3.47568	3.9942	3.63313	0.0566402
chr14	105122214	105127865	5652	chr14	105863077	105868298	5222	740648	-2.91553	3.99592	1.92409	0.165407
chr14	105122214	105127865	5652	chr14	105884621	105887957	3337	761249	2.60836	3.84426	1.8518	0.173574
chr14	105122214	105127865	5652	chr14	105955353	105959791	4439	832532	0.513182	3.9951	0.0944795	0.758558
chr14	105122214	105127865	5652	chr14	106046554	106053020	6467	924747	-2.09501	3.84509	0.973196	0.323884
chr14	105122214	105127865	5652	chr14	106147443	106159003	11561	1028183	-2.09517	3.84518	0.973285	0.323862
chr14	105122214	105127865	5652	chr14	106281805	106287473	5669	1159599	-2.09501	3.84509	0.973196	0.323884
chr14	105122214	105127865	5652	chr14	106324016	106331444	7429	1202690	2.60836	3.84426	1.8518	0.173574
chr14	105122214	105127865	5652	chr14	106849958	106853826	3869	1726852	-2.91537	3.99583	1.92392	0.165425
chr14	105142494	105144848	2355	chr14	105217805	105221025	3221	75744	-2.09501	3.84509	0.973196	0.323884
chr14	105142494	105144848	2355	chr14	105281239	105284591	3353	139244	-2.09501	3.84509	0.973196	0.323884
chr14	105142494	105144848	2355	chr14	106168832	106175151	6320	1028320	2.60836	3.84426	1.8518	0.173574
chr14	105192559	105194394	1836	chr14	105217805	105221025	3221	25938	0.0406104	4.36906	0.00114537	0.973002
chr14	105192559	105194394	1836	chr14	105485766	105488771	3006	293792	-2.09501	3.84509	0.973196	0.323884
chr14	105198225	105200058	1834	chr14	105217805	105221025	3221	20273	-2.09501	3.84509	0.973196	0.323884
chr14	105198225	105200058	1834	chr14	105485766	105488771	3006	288127	-2.09517	3.84518	0.973285	0.323862
chr14	105198225	105200058	1834	chr14	105765900	105768249	2350	567933	-2.09501	3.84509	0.973196	0.323884
chr14	105198225	105200058	1834	chr14	105955353	105959791	4439	758430	-2.09501	3.84509	0.973196	0.323884
chr14	105198225	105200058	1834	chr14	107082568	107084457	1890	1884371	-2.09501	3.84509	0.973196	0.323884
chr14	105217805	105221025	3221	chr14	105281239	105284591	3353	63500	-0.64216	4.57328	0.309735	0.577843
chr14	105217805	105221025	3221	chr14	105329078	105330560	1483	110404	2.60836	3.84426	1.8518	0.173574
chr14	105217805	105221025	3221	chr14	105485766	105488771	3006	267853	0.51335	3.99501	0.0945291	0.758496
chr14	105217805	105221025	3221	chr14	105713323	105715803	2481	495148	2.60836	3.84426	1.8518	0.173574
chr14	105217805	105221025	3221	chr14	105884621	105887957	3337	666874	2.60836	3.84426	1.8518	0.173574
chr14	105217805	105221025	3221	chr14	105955353	105959791	4439	738157	0.51335	3.99501	0.0945291	0.758496
chr14	105217805	105221025	3221	chr14	106009974	106011469	1496	791306	-2.09501	3.84509	0.973196	0.323884
chr14	105217805	105221025	3221	chr14	106041525	106045623	4099	824159	-2.09501	3.84509	0.973196	0.323884
chr14	105217805	105221025	3221	chr14	106147443	106159003	11561	933808	2.60836	3.84426	1.8518	0.173574
chr14	105217805	105221025	3221	chr14	106163717	106168191	4475	946539	-2.09517	3.84518	0.973285	0.323862
chr14	105217805	105221025	3221	chr14	106281805	106287473	5669	1065224	-2.09517	3.84518	0.973285	0.323862
chr14	105281239	105284591	3353	chr14	105329078	105330560	1483	46904	-2.09501	3.84509	0.973196	0.323884
chr14	105281239	105284591	3353	chr14	105485766	105488771	3006	204353	0.513182	3.9951	0.0944795	0.758558
chr14	105281239	105284591	3353	chr14	105616112	105622219	6108	336250	2.60836	3.84426	1.8518	0.173574
chr14	105281239	105284591	3353	chr14	105765900	105768249	2350	484159	-2.09501	3.84509	0.973196	0.323884
chr14	105281239	105284591	3353	chr14	105884621	105887957	3337	603374	-2.09501	3.84509	0.973196	0.323884
chr14	105281239	105284591	3353	chr14	105955353	105959791	4439	674657	-2.09501	3.84509	0.973196	0.323884
chr14	105281239	105284591	3353	chr14	106027026	106040759	13734	750977	-2.09501	3.84509	0.973196	0.323884
chr14	105281239	105284591	3353	chr14	106041525	106045623	4099	760659	-2.09517	3.84518	0.973285	0.323862
chr14	105281239	105284591	3353	chr14	107251295	107254695	3401	1970080	-2.91537	3.99583	1.92392	0.165425
chr14	105329078	105330560	1483	chr14	106147443	106159003	11561	823404	2.60836	3.84426	1.8518	0.173574
chr14	105485766	105488771	3006	chr14	105765900	105768249	2350	279806	-2.09501	3.84509	0.973196	0.323884
chr14	105485766	105488771	3006	chr14	105779704	105784557	4854	294862	2.60836	3.84426	1.8518	0.173574
chr14	105485766	105488771	3006	chr14	105863077	105868298	5222	378419	-2.09517	3.84518	0.973285	0.323862
chr14	105485766	105488771	3006	chr14	105884621	105887957	3337	399020	-2.09517	3.84518	0.973285	0.323862
chr14	105485766	105488771	3006	chr14	105955353	105959791	4439	470303	3.47568	3.9942	3.63313	0.0566402
chr14	105485766	105488771	3006	chr14	106067510	106070240	2731	581606	-2.09517	3.84518	0.973285	0.323862
chr14	105485766	105488771	3006	chr14	106147443	106159003	11561	665954	-2.91569	3.99601	1.92426	0.165388
chr14	105485766	105488771	3006	chr14	106281805	106287473	5669	797370	2.60836	3.84426	1.8518	0.173574
chr14	105485766	105488771	3006	chr14	107172860	107183881	11022	1691102	-2.09517	3.84518	0.973285	0.323862
chr14	105616112	105622219	6108	chr14	106027026	106040759	13734	414727	2.60836	3.84426	1.8518	0.173574
chr14	105616112	105622219	6108	chr14	106281805	106287473	5669	665473	-2.91553	3.99592	1.92409	0.165407
chr14	105616112	105622219	6108	chr14	107172860	107183881	11022	1559205	2.60836	3.84426	1.8518	0.173574
chr14	105713323	105715803	2481	chr14	105884621	105887957	3337	171726	-2.09517	3.84518	0.973285	0.323862
chr14	105713323	105715803	2481	chr14	105955353	105959791	4439	243009	-2.09501	3.84509	0.973196	0.323884
chr14	105713323	105715803	2481	chr14	107150632	107157716	7085	1439611	-2.09501	3.84509	0.973196	0.323884
chr14	105765900	105768249	2350	chr14	105779704	105784557	4854	15056	-2.09501	3.84509	0.973196	0.323884
chr14	105765900	105768249	2350	chr14	106009974	106011469	1496	243647	-2.09501	3.84509	0.973196	0.323884
chr14	105765900	105768249	2350	chr14	106046554	106053020	6467	282712	-2.09501	3.84509	0.973196	0.323884
chr14	105765900	105768249	2350	chr14	106163717	106168191	4475	398879	-2.09517	3.84518	0.973285	0.323862
chr14	105765900	105768249	2350	chr14	106281805	106287473	5669	517564	3.47568	3.9942	3.63313	0.0566402
chr14	105779704	105784557	4854	chr14	105955353	105959791	4439	175441	0.513182	3.9951	0.0944795	0.758558
chr14	105779704	105784557	4854	chr14	106046554	106053020	6467	267656	-2.09501	3.84509	0.973196	0.323884
chr14	105863077	105868298	5222	chr14	105884621	105887957	3337	20601	-0.307013	4.13128	0.0399955	0.841489
chr14	105863077	105868298	5222	chr14	105955353	105959791	4439	91884	-2.09501	3.84509	0.973196	0.323884
chr14	105863077	105868298	5222	chr14	106027026	106040759	13734	168205	-2.09517	3.84518	0.973285	0.323862
chr14	105863077	105868298	5222	chr14	106041525	106045623	4099	177886	2.60836	3.84426	1.8518	0.173574
chr14	105863077	105868298	5222	chr14	106046554	106053020	6467	184099	-2.91569	3.99601	1.92426	0.165388
chr14	105863077	105868298	5222	chr14	106098450	106100122	1673	233598	-2.09517	3.84518	0.973285	0.323862
chr14	105863077	105868298	5222	chr14	106147443	106159003	11561	287535	-2.09501	3.84509	0.973196	0.323884
chr14	105863077	105868298	5222	chr14	106281805	106287473	5669	418951	0.51335	3.99501	0.0945291	0.758496
chr14	105863077	105868298	5222	chr14	106865861	106868520	2660	1001503	2.60836	3.84426	1.8518	0.173574
chr14	105863077	105868298	5222	chr14	106994869	106996291	1423	1129892	2.60836	3.84426	1.8518	0.173574
chr14	105863077	105868298	5222	chr14	107150632	107157716	7085	1288486	-2.09517	3.84518	0.973285	0.323862
chr14	105863077	105868298	5222	chr14	107172860	107183881	11022	1312683	1.38067	4.13048	0.870548	0.350804
chr14	105884621	105887957	3337	chr14	105955353	105959791	4439	71283	0.0239837	4.83151	0.000711646	0.978718
chr14	105884621	105887957	3337	chr14	105963847	105965261	1415	78265	-2.91553	3.99592	1.92409	0.165407
chr14	105884621	105887957	3337	chr14	106009974	106011469	1496	124432	-2.91553	3.99592	1.92409	0.165407
chr14	105884621	105887957	3337	chr14	106027026	106040759	13734	147603	-3.43539	4.13226	2.85378	0.0911595
chr14	105884621	105887957	3337	chr14	106046554	106053020	6467	163498	0.513182	3.9951	0.0944795	0.758558
chr14	105884621	105887957	3337	chr14	106168832	106175151	6320	285702	-2.09501	3.84509	0.973196	0.323884
chr14	105884621	105887957	3337	chr14	106829927	106834820	4894	946084	2.66682	3.86614	1.9005	0.168022
chr14	105884621	105887957	3337	chr14	106840313	106843593	3281	955664	-2.09501	3.84509	0.973196	0.323884
chr14	105884621	105887957	3337	chr14	106994869	106996291	1423	1109291	-2.09501	3.84509	0.973196	0.323884
chr14	105884621	105887957	3337	chr14	107082568	107084457	1890	1197223	-2.09517	3.84518	0.973285	0.323862
chr14	105884621	105887957	3337	chr14	107172860	107183881	11022	1292081	-3.43539	4.13226	2.85378	0.0911595
chr14	105955353	105959791	4439	chr14	105963847	105965261	1415	6982	-1.50948	4.4757	1.2998	0.254251
chr14	105955353	105959791	4439	chr14	106027026	106040759	13734	76320	0.627749	4.49534	0.294095	0.587608
chr14	105955353	105959791	4439	chr14	106041525	106045623	4099	86002	0.51335	3.99501	0.0945291	0.758496
chr14	105955353	105959791	4439	chr14	106046554	106053020	6467	92215	-4.11814	4.37094	4.65354	0.0309895
chr14	105955353	105959791	4439	chr14	106067510	106070240	2731	111303	-2.09501	3.84509	0.973196	0.323884
chr14	105955353	105959791	4439	chr14	106135526	106136840	1315	178611	0.513182	3.9951	0.0944795	0.758558
chr14	105955353	105959791	4439	chr14	106141728	106144554	2827	185569	2.60836	3.84426	1.8518	0.173574
chr14	105955353	105959791	4439	chr14	106147443	106159003	11561	195651	-4.11799	4.37086	4.65317	0.0309962
chr14	105955353	105959791	4439	chr14	106163717	106168191	4475	208382	-2.91553	3.99592	1.92409	0.165407
chr14	105955353	105959791	4439	chr14	106168832	106175151	6320	214419	2.60836	3.84426	1.8518	0.173574
chr14	105955353	105959791	4439	chr14	106281805	106287473	5669	327067	1.38067	4.13048	0.870548	0.350804
chr14	105955353	105959791	4439	chr14	106316660	106318295	1636	359905	-2.09501	3.84509	0.973196	0.323884
chr14	105955353	105959791	4439	chr14	106840313	106843593	3281	884381	-2.91569	3.99601	1.92426	0.165388
chr14	105955353	105959791	4439	chr14	106895579	106898361	2783	939398	-2.09517	3.84518	0.973285	0.323862
chr14	105955353	105959791	4439	chr14	107162718	107164888	2171	1206231	2.60836	3.84426	1.8518	0.173574
chr14	105955353	105959791	4439	chr14	107167298	107170886	3589	1211520	-2.09501	3.84509	0.973196	0.323884
chr14	105955353	105959791	4439	chr14	107172860	107183881	11022	1220798	-2.09517	3.84518	0.973285	0.323862
chr14	105955353	105959791	4439	chr14	107251295	107254695	3401	1295423	-2.09501	3.84509	0.973196	0.323884
chr14	105955353	105959791	4439	chr14	107257691	107262752	5062	1302649	2.60836	3.84426	1.8518	0.173574
chr14	105963847	105965261	1415	chr14	106027026	106040759	13734	69338	-2.09501	3.84509	0.973196	0.323884
chr14	105963847	105965261	1415	chr14	106163717	106168191	4475	201400	-2.09517	3.84518	0.973285	0.323862
chr14	105963847	105965261	1415	chr14	106281805	106287473	5669	320085	2.66682	3.86614	1.9005	0.168022
chr14	106009974	106011469	1496	chr14	106027026	106040759	13734	23171	-0.826714	4.25558	0.33017	0.565559
chr14	106009974	106011469	1496	chr14	106046554	106053020	6467	39065	-2.09501	3.84509	0.973196	0.323884
chr14	106009974	106011469	1496	chr14	106056106	106058860	2755	46761	-2.09517	3.84518	0.973285	0.323862
chr14	106009974	106011469	1496	chr14	106067510	106070240	2731	58153	2.60836	3.84426	1.8518	0.173574
chr14	106009974	106011469	1496	chr14	106135526	106136840	1315	125461	-2.09517	3.84518	0.973285	0.323862
chr14	106009974	106011469	1496	chr14	106147443	106159003	11561	142501	1.91262	4.254	1.94772	0.162832
chr14	106009974	106011469	1496	chr14	106159624	106162951	3328	150566	-2.91553	3.99592	1.92409	0.165407
chr14	106009974	106011469	1496	chr14	106163717	106168191	4475	155232	-2.09501	3.84509	0.973196	0.323884
chr14	106009974	106011469	1496	chr14	106281805	106287473	5669	273917	-0.826872	4.25566	0.330286	0.565491
chr14	106009974	106011469	1496	chr14	106324016	106331444	7429	317008	-2.09517	3.84518	0.973285	0.323862
chr14	106009974	106011469	1496	chr14	106829927	106834820	4894	821652	-2.09501	3.84509	0.973196	0.323884
chr14	106009974	106011469	1496	chr14	106840313	106843593	3281	831231	-3.43539	4.13226	2.85378	0.0911595
chr14	106009974	106011469	1496	chr14	106895579	106898361	2783	886248	0.571643	4.01684	0.112349	0.737485
chr14	106009974	106011469	1496	chr14	107124967	107127421	2455	1115472	2.60836	3.84426	1.8518	0.173574
chr14	106009974	106011469	1496	chr14	107172860	107183881	11022	1167649	0.51335	3.99501	0.0945291	0.758496
chr14	106027026	106040759	13734	chr14	106041525	106045623	4099	9681	-0.478019	7.04836	0.831749	0.361767
chr14	106027026	106040759	13734	chr14	106046554	106053020	6467	15894	-0.347399	7.68903	0.55344	0.456916
chr14	106027026	106040759	13734	chr14	106056106	106058860	2755	23590	0.574705	4.66365	0.311012	0.57706
chr14	106027026	106040759	13734	chr14	106067510	106070240	2731	34982	-1.75897	4.57427	1.87528	0.170872
chr14	106027026	106040759	13734	chr14	106082499	106084777	2279	49745	-0.307176	4.13137	0.0400325	0.841417
chr14	106027026	106040759	13734	chr14	106098450	106100122	1673	65393	0.0241289	4.83143	0.000719373	0.978602
chr14	106027026	106040759	13734	chr14	106135526	106136840	1315	102290	-1.50934	4.47562	1.29954	0.254297
chr14	106027026	106040759	13734	chr14	106141728	106144554	2827	109248	0.376558	4.92809	0.166258	0.683459
chr14	106027026	106040759	13734	chr14	106147443	106159003	11561	119330	-0.399403	8.13853	0.824628	0.363831
chr14	106027026	106040759	13734	chr14	106159624	106162951	3328	127395	-0.847392	6.09557	1.63662	0.20079
chr14	106027026	106040759	13734	chr14	106163717	106168191	4475	132061	-0.226598	8.03013	0.259968	0.610142
chr14	106027026	106040759	13734	chr14	106168832	106175151	6320	138099	-0.959044	6.72972	2.82478	0.0928195
chr14	106027026	106040759	13734	chr14	106176899	106179831	2933	144472	0.513182	3.9951	0.0944795	0.758558
chr14	106027026	106040759	13734	chr14	106222938	106224414	1477	189783	0.513182	3.9951	0.0944795	0.758558
chr14	106027026	106040759	13734	chr14	106231482	106236514	5033	200105	-2.09501	3.84509	0.973196	0.323884
chr14	106027026	106040759	13734	chr14	106237084	106243041	5958	206170	0.51335	3.99501	0.0945291	0.758496
chr14	106027026	106040759	13734	chr14	106281805	106287473	5669	250746	-0.286116	7.08044	0.314775	0.574765
chr14	106027026	106040759	13734	chr14	106316660	106318295	1636	283585	-1.20841	4.37008	0.774039	0.37897
chr14	106027026	106040759	13734	chr14	106324016	106331444	7429	293837	0.743924	5.17682	0.833475	0.361269
chr14	106027026	106040759	13734	chr14	106370082	106374775	4694	338536	-2.09501	3.84509	0.973196	0.323884
chr14	106027026	106040759	13734	chr14	106829927	106834820	4894	798481	-0.486348	6.768	0.788457	0.374567
chr14	106027026	106040759	13734	chr14	106840313	106843593	3281	808060	0.869777	4.92738	0.899995	0.342783
chr14	106027026	106040759	13734	chr14	106849958	106853826	3869	817999	-0.757003	4.90915	0.596973	0.439735
chr14	106027026	106040759	13734	chr14	106865861	106868520	2660	833298	0.19101	4.57253	0.030859	0.860555
chr14	106027026	106040759	13734	chr14	106895579	106898361	2783	863077	-2.91537	3.99583	1.92392	0.165425
chr14	106027026	106040759	13734	chr14	106994869	106996291	1423	961687	-2.09517	3.84518	0.973285	0.323862
chr14	106027026	106040759	13734	chr14	107140219	107143160	2942	1107797	-2.09501	3.84509	0.973196	0.323884
chr14	106027026	106040759	13734	chr14	107150632	107157716	7085	1120281	-3.43539	4.13226	2.85378	0.0911595
chr14	106027026	106040759	13734	chr14	107167298	107170886	3589	1135199	0.0404524	4.36914	0.00113756	0.973094
chr14	106027026	106040759	13734	chr14	107172860	107183881	11022	1144478	0.405971	5.4034	0.292759	0.588458
chr14	106027026	106040759	13734	chr14	107251295	107254695	3401	1219102	-0.307013	4.13128	0.0399955	0.841489
chr14	106027026	106040759	13734	chr14	107257691	107262752	5062	1226329	3.47568	3.9942	3.63313	0.0566402
chr14	106027026	106040759	13734	chr14	107281712	107284124	2413	1249025	-2.91537	3.99583	1.92392	0.165425
chr14	106027026	106040759	13734	chr14	107284742	107287383	2642	1252170	-2.09501	3.84509	0.973196	0.323884
chr14	106041525	106045623	4099	chr14	106046554	106053020	6467	6213	0.34743	6.88127	0.46133	0.497003
chr14	106041525	106045623	4099	chr14	106056106	106058860	2755	13909	-0.827188	4.25583	0.330517	0.565355
chr14	106041525	106045623	4099	chr14	106067510	106070240	2731	25301	-3.81661	4.25654	3.76297	0.0523995
chr14	106041525	106045623	4099	chr14	106082499	106084777	2279	40064	-2.09501	3.84509	0.973196	0.323884
chr14	106041525	106045623	4099	chr14	106098450	106100122	1673	55712	0.51335	3.99501	0.0945291	0.758496
chr14	106041525	106045623	4099	chr14	106135526	106136840	1315	92609	-2.09501	3.84509	0.973196	0.323884
chr14	106041525	106045623	4099	chr14	106141728	106144554	2827	99567	0.190856	4.57261	0.0308128	0.860659
chr14	106041525	106045623	4099	chr14	106147443	106159003	11561	109649	-0.372749	5.95695	0.324627	0.56884
chr14	106041525	106045623	4099	chr14	106159624	106162951	3328	117713	-0.237923	5.11591	0.0751737	0.783948
chr14	106041525	106045623	4099	chr14	106163717	106168191	4475	122380	0.00266477	6.46596	3.82618e-05	0.995065
chr14	106041525	106045623	4099	chr14	106168832	106175151	6320	128417	1.55279	5.19549	3.50683	0.0611164
chr14	106041525	106045623	4099	chr14	106176899	106179831	2933	134791	-2.09501	3.84509	0.973196	0.323884
chr14	106041525	106045623	4099	chr14	106231482	106236514	5033	190424	-2.09517	3.84518	0.973285	0.323862
chr14	106041525	106045623	4099	chr14	106281805	106287473	5669	241065	-0.395286	5.3518	0.246181	0.619777
chr14	106041525	106045623	4099	chr14	106316660	106318295	1636	273903	-2.91569	3.99601	1.92426	0.165388
chr14	106041525	106045623	4099	chr14	106324016	106331444	7429	284156	3.47568	3.9942	3.63313	0.0566402
chr14	106041525	106045623	4099	chr14	106829927	106834820	4894	788799	-0.238191	5.11605	0.0753408	0.783714
chr14	106041525	106045623	4099	chr14	106840313	106843593	3281	798379	1.82806	4.59196	2.69791	0.10048
chr14	106041525	106045623	4099	chr14	106849958	106853826	3869	808318	1.38051	4.13056	0.870365	0.350854
chr14	106041525	106045623	4099	chr14	106865861	106868520	2660	823616	0.0406104	4.36906	0.00114537	0.973002
chr14	106041525	106045623	4099	chr14	107150632	107157716	7085	1110600	-2.09501	3.84509	0.973196	0.323884
chr14	106041525	106045623	4099	chr14	107167298	107170886	3589	1125518	-2.91537	3.99583	1.92392	0.165425
chr14	106041525	106045623	4099	chr14	107172860	107183881	11022	1134796	0.0404524	4.36914	0.00113756	0.973094
chr14	106041525	106045623	4099	chr14	107239346	107240900	1555	1196549	-2.09517	3.84518	0.973285	0.323862
chr14	106041525	106045623	4099	chr14	107257691	107262752	5062	1216647	-0.826714	4.25558	0.33017	0.565559
chr14	106041525	106045623	4099	chr14	107281712	107284124	2413	1239344	-2.09501	3.84509	0.973196	0.323884
chr14	106046554	106053020	6467	chr14	106056106	106058860	2755	7696	-0.133842	4.92872	0.0203274	0.886626
chr14	106046554	106053020	6467	chr14	106067510	106070240	2731	19088	-0.508319	5.40539	0.41783	0.518022
chr14	106046554	106053020	6467	chr14	106098450	106100122	1673	49499	0.574551	4.66373	0.310855	0.577156
chr14	106046554	106053020	6467	chr14	106135526	106136840	1315	86396	-0.768411	4.27711	0.288878	0.59094
chr14	106046554	106053020	6467	chr14	106141728	106144554	2827	93354	-0.341085	4.47502	0.0807184	0.776326
chr14	106046554	106053020	6467	chr14	106147443	106159003	11561	103436	-0.0492529	6.94722	0.00883703	0.925105
chr14	106046554	106053020	6467	chr14	106159624	106162951	3328	111500	0.6017	5.36969	0.616229	0.432452
chr14	106046554	106053020	6467	chr14	106163717	106168191	4475	116167	0.400735	7.25407	0.663365	0.415374
chr14	106046554	106053020	6467	chr14	106168832	106175151	6320	122204	-0.151577	6.9664	0.0853337	0.770195
chr14	106046554	106053020	6467	chr14	106231482	106236514	5033	184211	-2.09517	3.84518	0.973285	0.323862
chr14	106046554	106053020	6467	chr14	106281805	106287473	5669	234852	0.470314	6.00681	0.561938	0.453481
chr14	106046554	106053020	6467	chr14	106316660	106318295	1636	267690	-2.91553	3.99592	1.92409	0.165407
chr14	106046554	106053020	6467	chr14	106324016	106331444	7429	277943	-1.75853	4.57403	1.87434	0.170979
chr14	106046554	106053020	6467	chr14	106829927	106834820	4894	782586	-0.0334635	6.36546	0.00314817	0.955255
chr14	106046554	106053020	6467	chr14	106840313	106843593	3281	792166	-0.92041	4.98171	0.917687	0.338083
chr14	106046554	106053020	6467	chr14	106849958	106853826	3869	802105	0.323757	4.90752	0.124844	0.723839
chr14	106046554	106053020	6467	chr14	106865861	106868520	2660	817403	1.38067	4.13048	0.870548	0.350804
chr14	106046554	106053020	6467	chr14	106895579	106898361	2783	847183	0.15629	4.4121	0.013859	0.906286
chr14	106046554	106053020	6467	chr14	106994869	106996291	1423	945793	-2.09501	3.84509	0.973196	0.323884
chr14	106046554	106053020	6467	chr14	107082568	107084457	1890	1033725	-2.09517	3.84518	0.973285	0.323862
chr14	106046554	106053020	6467	chr14	107150632	107157716	7085	1104387	-2.91569	3.99601	1.92426	0.165388
chr14	106046554	106053020	6467	chr14	107162718	107164888	2171	1114016	-2.09501	3.84509	0.973196	0.323884
chr14	106046554	106053020	6467	chr14	107167298	107170886	3589	1119305	0.571643	4.01684	0.112349	0.737485
chr14	106046554	106053020	6467	chr14	107172860	107183881	11022	1128583	0.879263	5.08909	1.03532	0.308914
chr14	106046554	106053020	6467	chr14	107251295	107254695	3401	1203208	-2.91569	3.99601	1.92426	0.165388
chr14	106046554	106053020	6467	chr14	107281712	107284124	2413	1233131	-2.09501	3.84509	0.973196	0.323884
chr14	106056106	106058860	2755	chr14	106098450	106100122	1673	41803	-2.09501	3.84509	0.973196	0.323884
chr14	106056106	106058860	2755	chr14	106147443	106159003	11561	95740	-2.91553	3.99592	1.92409	0.165407
chr14	106056106	106058860	2755	chr14	106159624	106162951	3328	103804	3.47568	3.9942	3.63313	0.0566402
chr14	106056106	106058860	2755	chr14	106163717	106168191	4475	108471	0.0972281	4.39053	0.00561909	0.940246
chr14	106056106	106058860	2755	chr14	106168832	106175151	6320	114508	2.60836	3.84426	1.8518	0.173574
chr14	106056106	106058860	2755	chr14	106176899	106179831	2933	120882	0.571811	4.01675	0.112403	0.737425
chr14	106056106	106058860	2755	chr14	106231482	106236514	5033	176515	2.60836	3.84426	1.8518	0.173574
chr14	106056106	106058860	2755	chr14	106281805	106287473	5669	227156	-2.91553	3.99592	1.92409	0.165407
chr14	106056106	106058860	2755	chr14	107172860	107183881	11022	1120887	2.60836	3.84426	1.8518	0.173574
chr14	106067510	106070240	2731	chr14	106098450	106100122	1673	30411	-2.09517	3.84518	0.973285	0.323862
chr14	106067510	106070240	2731	chr14	106147443	106159003	11561	84348	-3.43523	4.13217	2.85353	0.0911734
chr14	106067510	106070240	2731	chr14	106159624	106162951	3328	92412	-2.09517	3.84518	0.973285	0.323862
chr14	106067510	106070240	2731	chr14	106163717	106168191	4475	97079	-2.91553	3.99592	1.92409	0.165407
chr14	106067510	106070240	2731	chr14	106168832	106175151	6320	103116	-2.91569	3.99601	1.92426	0.165388
chr14	106067510	106070240	2731	chr14	106281805	106287473	5669	215764	1.77511	4.57095	2.55421	0.110001
chr14	106067510	106070240	2731	chr14	106316660	106318295	1636	248602	-2.09517	3.84518	0.973285	0.323862
chr14	106067510	106070240	2731	chr14	106829927	106834820	4894	763498	2.60836	3.84426	1.8518	0.173574
chr14	106067510	106070240	2731	chr14	106849958	106853826	3869	783017	-2.09501	3.84509	0.973196	0.323884
chr14	106067510	106070240	2731	chr14	106895579	106898361	2783	828095	-2.09517	3.84518	0.973285	0.323862
chr14	106067510	106070240	2731	chr14	107172860	107183881	11022	1109495	2.66682	3.86614	1.9005	0.168022
chr14	106067510	106070240	2731	chr14	107281712	107284124	2413	1214043	-2.09501	3.84509	0.973196	0.323884
chr14	106082499	106084777	2279	chr14	106840313	106843593	3281	758315	-2.09501	3.84509	0.973196	0.323884
chr14	106082499	106084777	2279	chr14	106994869	106996291	1423	911942	-2.09517	3.84518	0.973285	0.323862
chr14	106082499	106084777	2279	chr14	107167298	107170886	3589	1085454	-2.09501	3.84509	0.973196	0.323884
chr14	106098450	106100122	1673	chr14	106135526	106136840	1315	36897	-2.09501	3.84509	0.973196	0.323884
chr14	106098450	106100122	1673	chr14	106141728	106144554	2827	43855	-2.91553	3.99592	1.92409	0.165407
chr14	106098450	106100122	1673	chr14	106147443	106159003	11561	53937	-3.81661	4.25654	3.76297	0.0523995
chr14	106098450	106100122	1673	chr14	106163717	106168191	4475	66668	-3.81646	4.25645	3.76266	0.0524092
chr14	106098450	106100122	1673	chr14	106168832	106175151	6320	72705	0.560311	4.25479	0.176769	0.674165
chr14	106098450	106100122	1673	chr14	106281805	106287473	5669	185353	-0.826872	4.25566	0.330286	0.565491
chr14	106098450	106100122	1673	chr14	106316660	106318295	1636	218191	2.60836	3.84426	1.8518	0.173574
chr14	106098450	106100122	1673	chr14	106324016	106331444	7429	228444	0.513182	3.9951	0.0944795	0.758558
chr14	106098450	106100122	1673	chr14	106840313	106843593	3281	742667	2.60836	3.84426	1.8518	0.173574
chr14	106098450	106100122	1673	chr14	106895579	106898361	2783	797684	-2.09501	3.84509	0.973196	0.323884
chr14	106098450	106100122	1673	chr14	107124967	107127421	2455	1026908	-2.09517	3.84518	0.973285	0.323862
chr14	106098450	106100122	1673	chr14	107150632	107157716	7085	1054888	-2.09517	3.84518	0.973285	0.323862
chr14	106098450	106100122	1673	chr14	107172860	107183881	11022	1079084	0.51335	3.99501	0.0945291	0.758496
chr14	106098450	106100122	1673	chr14	107257691	107262752	5062	1160935	2.60836	3.84426	1.8518	0.173574
chr14	106135526	106136840	1315	chr14	106141728	106144554	2827	6958	0.560311	4.25479	0.176769	0.674165
chr14	106135526	106136840	1315	chr14	106147443	106159003	11561	17040	-4.36703	4.47654	5.52459	0.018751
chr14	106135526	106136840	1315	chr14	106159624	106162951	3328	25104	-2.09501	3.84509	0.973196	0.323884
chr14	106135526	106136840	1315	chr14	106163717	106168191	4475	29771	-0.826872	4.25566	0.330286	0.565491
chr14	106135526	106136840	1315	chr14	106281805	106287473	5669	148456	0.513182	3.9951	0.0944795	0.758558
chr14	106135526	106136840	1315	chr14	106316660	106318295	1636	181294	-0.307013	4.13128	0.0399955	0.841489
chr14	106135526	106136840	1315	chr14	106324016	106331444	7429	191547	-2.09501	3.84509	0.973196	0.323884
chr14	106135526	106136840	1315	chr14	106829927	106834820	4894	696190	-2.09517	3.84518	0.973285	0.323862
chr14	106141728	106144554	2827	chr14	106147443	106159003	11561	10082	-0.340932	4.47494	0.08065	0.776419
chr14	106141728	106144554	2827	chr14	106163717	106168191	4475	22813	-0.307176	4.13137	0.0400325	0.841417
chr14	106141728	106144554	2827	chr14	106168832	106175151	6320	28850	0.513182	3.9951	0.0944795	0.758558
chr14	106141728	106144554	2827	chr14	106176899	106179831	2933	35224	2.60836	3.84426	1.8518	0.173574
chr14	106141728	106144554	2827	chr14	106281805	106287473	5669	141498	0.0973861	4.39044	0.00563639	0.940154
chr14	106141728	106144554	2827	chr14	106324016	106331444	7429	184589	-2.09517	3.84518	0.973285	0.323862
chr14	106141728	106144554	2827	chr14	106829927	106834820	4894	689232	0.51335	3.99501	0.0945291	0.758496
chr14	106141728	106144554	2827	chr14	106840313	106843593	3281	698812	-2.91553	3.99592	1.92409	0.165407
chr14	106141728	106144554	2827	chr14	106865861	106868520	2660	724049	0.51335	3.99501	0.0945291	0.758496
chr14	106141728	106144554	2827	chr14	107257691	107262752	5062	1117080	2.60836	3.84426	1.8518	0.173574
chr14	106147443	106159003	11561	chr14	106159624	106162951	3328	8064	0.374701	5.90198	0.32229	0.570235
chr14	106147443	106159003	11561	chr14	106163717	106168191	4475	12731	-0.0270887	7.01446	0.00270757	0.958501
chr14	106147443	106159003	11561	chr14	106168832	106175151	6320	18768	-0.265118	6.89777	0.252485	0.615331
chr14	106147443	106159003	11561	chr14	106176899	106179831	2933	25142	-2.09501	3.84509	0.973196	0.323884
chr14	106147443	106159003	11561	chr14	106203322	106206885	3564	51880	-3.81646	4.25645	3.76266	0.0524092
chr14	106147443	106159003	11561	chr14	106222938	106224414	1477	70453	1.38051	4.13056	0.870365	0.350854
chr14	106147443	106159003	11561	chr14	106237084	106243041	5958	86839	1.96813	4.27543	2.04987	0.152219
chr14	106147443	106159003	11561	chr14	106281805	106287473	5669	131416	-0.506703	7.17135	1.01138	0.314574
chr14	106147443	106159003	11561	chr14	106316660	106318295	1636	164254	-0.0738402	5.04983	0.00674745	0.934533
chr14	106147443	106159003	11561	chr14	106324016	106331444	7429	174507	-0.188312	4.90837	0.0393587	0.84274
chr14	106147443	106159003	11561	chr14	106829927	106834820	4894	679150	0.651857	6.50422	1.36706	0.242318
chr14	106147443	106159003	11561	chr14	106840313	106843593	3281	688730	1.50695	4.97819	2.81633	0.0933097
chr14	106147443	106159003	11561	chr14	106849958	106853826	3869	698669	0.19101	4.57253	0.030859	0.860555
chr14	106147443	106159003	11561	chr14	106865861	106868520	2660	713967	-0.188453	4.90845	0.0394165	0.842626
chr14	106147443	106159003	11561	chr14	106895579	106898361	2783	743747	-2.09501	3.84509	0.973196	0.323884
chr14	106147443	106159003	11561	chr14	106994869	106996291	1423	842357	2.60836	3.84426	1.8518	0.173574
chr14	106147443	106159003	11561	chr14	107150632	107157716	7085	1000951	-2.09501	3.84509	0.973196	0.323884
chr14	106147443	106159003	11561	chr14	107162718	107164888	2171	1010580	2.60836	3.84426	1.8518	0.173574
chr14	106147443	106159003	11561	chr14	107172860	107183881	11022	1025147	0.874188	4.74924	0.787182	0.374954
chr14	106147443	106159003	11561	chr14	107251295	107254695	3401	1099772	-2.09501	3.84509	0.973196	0.323884
chr14	106147443	106159003	11561	chr14	107257691	107262752	5062	1106998	2.60836	3.84426	1.8518	0.173574
chr14	106147443	106159003	11561	chr14	107281712	107284124	2413	1129695	-2.09517	3.84518	0.973285	0.323862
chr14	106147443	106159003	11561	chr14	107284742	107287383	2642	1132839	0.51335	3.99501	0.0945291	0.758496
chr14	106159624	106162951	3328	chr14	106168832	106175151	6320	10704	-1.96862	5.18099	3.99088	0.0457473
chr14	106159624	106162951	3328	chr14	106176899	106179831	2933	17077	-2.09501	3.84509	0.973196	0.323884
chr14	106159624	106162951	3328	chr14	106203322	106206885	3564	43816	-2.09501	3.84509	0.973196	0.323884
chr14	106159624	106162951	3328	chr14	106281805	106287473	5669	123351	-0.225416	5.55301	0.0935013	0.759772
chr14	106159624	106162951	3328	chr14	106316660	106318295	1636	156190	1.38051	4.13056	0.870365	0.350854
chr14	106159624	106162951	3328	chr14	106829927	106834820	4894	671086	-0.0206186	5.06993	0.000556032	0.981187
chr14	106159624	106162951	3328	chr14	106840313	106843593	3281	680665	-0.340778	4.47486	0.0805815	0.776511
chr14	106159624	106162951	3328	chr14	106849958	106853826	3869	690604	1.38067	4.13048	0.870548	0.350804
chr14	106159624	106162951	3328	chr14	106865861	106868520	2660	705903	-2.09517	3.84518	0.973285	0.323862
chr14	106159624	106162951	3328	chr14	107150632	107157716	7085	992886	-2.09501	3.84509	0.973196	0.323884
chr14	106159624	106162951	3328	chr14	107251295	107254695	3401	1091707	2.60836	3.84426	1.8518	0.173574
chr14	106163717	106168191	4475	chr14	106168832	106175151	6320	6037	-0.571577	7.21425	1.31257	0.251929
chr14	106163717	106168191	4475	chr14	106203322	106206885	3564	39149	-0.307176	4.13137	0.0400325	0.841417
chr14	106163717	106168191	4475	chr14	106222938	106224414	1477	57722	2.60836	3.84426	1.8518	0.173574
chr14	106163717	106168191	4475	chr14	106231482	106236514	5033	68044	-2.09501	3.84509	0.973196	0.323884
chr14	106163717	106168191	4475	chr14	106237084	106243041	5958	74108	0.51335	3.99501	0.0945291	0.758496
chr14	106163717	106168191	4475	chr14	106281805	106287473	5669	118685	-0.0105825	6.86533	0.000343004	0.985224
chr14	106163717	106168191	4475	chr14	106316660	106318295	1636	151523	0.617245	4.27623	0.209779	0.64694
chr14	106163717	106168191	4475	chr14	106324016	106331444	7429	161776	0.246676	4.59347	0.0496594	0.823657
chr14	106163717	106168191	4475	chr14	106829927	106834820	4894	666419	0.0589842	6.25652	0.0101107	0.919906
chr14	106163717	106168191	4475	chr14	106840313	106843593	3281	675999	-1.20122	5.42639	2.06027	0.151183
chr14	106163717	106168191	4475	chr14	106849958	106853826	3869	685938	0.191163	4.57245	0.0309051	0.860452
chr14	106163717	106168191	4475	chr14	106865861	106868520	2660	701236	0.574551	4.66373	0.310855	0.577156
chr14	106163717	106168191	4475	chr14	107140219	107143160	2942	975735	2.60836	3.84426	1.8518	0.173574
chr14	106163717	106168191	4475	chr14	107150632	107157716	7085	988220	-3.81661	4.25654	3.76297	0.0523995
chr14	106163717	106168191	4475	chr14	107167298	107170886	3589	1003138	-2.91537	3.99583	1.92392	0.165425
chr14	106163717	106168191	4475	chr14	107172860	107183881	11022	1012416	0.874035	4.74932	0.786919	0.375033
chr14	106163717	106168191	4475	chr14	107251295	107254695	3401	1087041	1.43761	4.15206	0.932795	0.334138
chr14	106163717	106168191	4475	chr14	107257691	107262752	5062	1094267	2.60836	3.84426	1.8518	0.173574
chr14	106163717	106168191	4475	chr14	107281712	107284124	2413	1116964	2.60836	3.84426	1.8518	0.173574
chr14	106163717	106168191	4475	chr14	107284742	107287383	2642	1120108	-2.09517	3.84518	0.973285	0.323862
chr14	106168832	106175151	6320	chr14	106176899	106179831	2933	6373	0.0975442	4.39036	0.00565371	0.940063
chr14	106168832	106175151	6320	chr14	106231482	106236514	5033	62006	-2.09501	3.84509	0.973196	0.323884
chr14	106168832	106175151	6320	chr14	106237084	106243041	5958	68071	0.513182	3.9951	0.0944795	0.758558
chr14	106168832	106175151	6320	chr14	106281805	106287473	5669	112647	-0.20259	6.69463	0.139263	0.709015
chr14	106168832	106175151	6320	chr14	106316660	106318295	1636	145486	0.0401363	4.36931	0.00112201	0.973279
chr14	106168832	106175151	6320	chr14	106324016	106331444	7429	155738	1.09209	4.36837	0.787884	0.374741
chr14	106168832	106175151	6320	chr14	106829927	106834820	4894	660382	0.581543	5.66082	0.701761	0.402193
chr14	106168832	106175151	6320	chr14	106840313	106843593	3281	669961	-0.64231	4.57336	0.309873	0.577758
chr14	106168832	106175151	6320	chr14	106849958	106853826	3869	679900	1.91245	4.25409	1.94741	0.162866
chr14	106168832	106175151	6320	chr14	106865861	106868520	2660	695199	-1.50948	4.4757	1.2998	0.254251
chr14	106168832	106175151	6320	chr14	107150632	107157716	7085	982182	-2.09501	3.84509	0.973196	0.323884
chr14	106168832	106175151	6320	chr14	107172860	107183881	11022	1006379	1.09193	4.36845	0.787669	0.374806
chr14	106168832	106175151	6320	chr14	107251295	107254695	3401	1081003	2.60836	3.84426	1.8518	0.173574
chr14	106168832	106175151	6320	chr14	107257691	107262752	5062	1088230	-2.09501	3.84509	0.973196	0.323884
chr14	106168832	106175151	6320	chr14	107281712	107284124	2413	1110926	0.51335	3.99501	0.0945291	0.758496
chr14	106176899	106179831	2933	chr14	106281805	106287473	5669	106274	-0.110518	4.66463	0.0105823	0.918066
chr14	106176899	106179831	2933	chr14	106324016	106331444	7429	149365	2.60836	3.84426	1.8518	0.173574
chr14	106203322	106206885	3564	chr14	106231482	106236514	5033	28894	-2.09517	3.84518	0.973285	0.323862
chr14	106203322	106206885	3564	chr14	106237084	106243041	5958	34959	0.51335	3.99501	0.0945291	0.758496
chr14	106203322	106206885	3564	chr14	106281805	106287473	5669	79535	-1.50948	4.4757	1.2998	0.254251
chr14	106203322	106206885	3564	chr14	106865861	106868520	2660	662087	-2.09517	3.84518	0.973285	0.323862
chr14	106203322	106206885	3564	chr14	107172860	107183881	11022	973267	2.60836	3.84426	1.8518	0.173574
chr14	106222938	106224414	1477	chr14	106231482	106236514	5033	10322	2.60836	3.84426	1.8518	0.173574
chr14	106222938	106224414	1477	chr14	106237084	106243041	5958	16386	2.60836	3.84426	1.8518	0.173574
chr14	106222938	106224414	1477	chr14	106281805	106287473	5669	60963	1.50076	4.74852	2.25669	0.133038
chr14	106222938	106224414	1477	chr14	106316660	106318295	1636	93801	-2.09517	3.84518	0.973285	0.323862
chr14	106231482	106236514	5033	chr14	106237084	106243041	5958	6064	-2.09501	3.84509	0.973196	0.323884
chr14	106231482	106236514	5033	chr14	106281805	106287473	5669	50641	-1.28908	4.83309	1.46267	0.226506
chr14	106237084	106243041	5958	chr14	106281805	106287473	5669	44576	-1.20181	5.11732	1.66934	0.196347
chr14	106237084	106243041	5958	chr14	106316660	106318295	1636	77415	-0.307013	4.13128	0.0399955	0.841489
chr14	106237084	106243041	5958	chr14	106324016	106331444	7429	87667	-2.09501	3.84509	0.973196	0.323884
chr14	106237084	106243041	5958	chr14	106840313	106843593	3281	601890	0.51335	3.99501	0.0945291	0.758496
chr14	106237084	106243041	5958	chr14	106849958	106853826	3869	611829	-2.09517	3.84518	0.973285	0.323862
chr14	106237084	106243041	5958	chr14	107257691	107262752	5062	1020159	2.60836	3.84426	1.8518	0.173574
chr14	106281805	106287473	5669	chr14	106316660	106318295	1636	32838	-0.500377	5.92183	0.565686	0.451978
chr14	106281805	106287473	5669	chr14	106324016	106331444	7429	43091	-0.756865	4.90907	0.596759	0.439817
chr14	106281805	106287473	5669	chr14	106829927	106834820	4894	547734	-0.633718	6.83178	1.39009	0.238389
chr14	106281805	106287473	5669	chr14	106840313	106843593	3281	557314	0.121744	5.66212	0.030343	0.861714
chr14	106281805	106287473	5669	chr14	106849958	106853826	3869	567253	-0.641001	5.29713	0.6026	0.437588
chr14	106281805	106287473	5669	chr14	106865861	106868520	2660	582551	-0.0656309	5.35124	0.00674522	0.934544
chr14	106281805	106287473	5669	chr14	106895579	106898361	2783	612331	-2.09517	3.84518	0.973285	0.323862
chr14	106281805	106287473	5669	chr14	107082568	107084457	1890	798873	0.51335	3.99501	0.0945291	0.758496
chr14	106281805	106287473	5669	chr14	107140219	107143160	2942	857050	-2.09501	3.84509	0.973196	0.323884
chr14	106281805	106287473	5669	chr14	107150632	107157716	7085	869535	-2.91553	3.99592	1.92409	0.165407
chr14	106281805	106287473	5669	chr14	107162718	107164888	2171	879164	0.513182	3.9951	0.0944795	0.758558
chr14	106281805	106287473	5669	chr14	107167298	107170886	3589	884453	0.559985	4.25496	0.176586	0.674324
chr14	106281805	106287473	5669	chr14	107172860	107183881	11022	893731	0.717251	5.29437	0.847588	0.357236
chr14	106281805	106287473	5669	chr14	107231811	107235624	3814	949078	-2.09501	3.84509	0.973196	0.323884
chr14	106281805	106287473	5669	chr14	107251295	107254695	3401	968356	-0.826714	4.25558	0.33017	0.565559
chr14	106281805	106287473	5669	chr14	107257691	107262752	5062	975582	2.60836	3.84426	1.8518	0.173574
chr14	106281805	106287473	5669	chr14	107284742	107287383	2642	1001423	2.60836	3.84426	1.8518	0.173574
chr14	106316660	106318295	1636	chr14	106324016	106331444	7429	10252	-2.09517	3.84518	0.973285	0.323862
chr14	106316660	106318295	1636	chr14	106829927	106834820	4894	514896	0.111313	4.98048	0.0158521	0.899807
chr14	106316660	106318295	1636	chr14	106840313	106843593	3281	524475	0.617082	4.27632	0.20968	0.647018
chr14	106316660	106318295	1636	chr14	106849958	106853826	3869	534414	2.60836	3.84426	1.8518	0.173574
chr14	106316660	106318295	1636	chr14	106865861	106868520	2660	549713	-2.91537	3.99583	1.92392	0.165425
chr14	106316660	106318295	1636	chr14	107172860	107183881	11022	860893	2.60836	3.84426	1.8518	0.173574
chr14	106324016	106331444	7429	chr14	106370082	106374775	4694	44698	-0.430156	7.70658	0.853864	0.355462
chr14	106324016	106331444	7429	chr14	106829927	106834820	4894	504643	0.329714	7.27869	0.467608	0.494089
chr14	106324016	106331444	7429	chr14	106840313	106843593	3281	514223	0.149828	5.50465	0.0427422	0.836211
chr14	106324016	106331444	7429	chr14	106849958	106853826	3869	524162	-1.2081	4.36992	0.773664	0.379086
chr14	106324016	106331444	7429	chr14	106865861	106868520	2660	539460	0.078171	4.85214	0.00642938	0.936091
chr14	106324016	106331444	7429	chr14	106895579	106898361	2783	569240	0.513182	3.9951	0.0944795	0.758558
chr14	106324016	106331444	7429	chr14	107140219	107143160	2942	813959	2.60836	3.84426	1.8518	0.173574
chr14	106324016	106331444	7429	chr14	107150632	107157716	7085	826444	-0.359413	4.75084	0.121723	0.727173
chr14	106324016	106331444	7429	chr14	107167298	107170886	3589	841362	-2.09501	3.84509	0.973196	0.323884
chr14	106324016	106331444	7429	chr14	107172860	107183881	11022	850640	-0.152964	5.78828	0.0495945	0.82377
chr14	106324016	106331444	7429	chr14	107251295	107254695	3401	925265	-2.91553	3.99592	1.92409	0.165407
chr14	106324016	106331444	7429	chr14	107257691	107262752	5062	932491	0.51335	3.99501	0.0945291	0.758496
chr14	106370082	106374775	4694	chr14	106829927	106834820	4894	459945	0.51335	3.99501	0.0945291	0.758496
chr14	106370082	106374775	4694	chr14	106849958	106853826	3869	479463	-2.09517	3.84518	0.973285	0.323862
chr14	106370082	106374775	4694	chr14	107150632	107157716	7085	781745	-2.91569	3.99601	1.92426	0.165388
chr14	106370082	106374775	4694	chr14	107167298	107170886	3589	796663	0.51335	3.99501	0.0945291	0.758496
chr14	106370082	106374775	4694	chr14	107172860	107183881	11022	805942	0.884407	5.58919	1.52613	0.216695
chr14	106370082	106374775	4694	chr14	107239346	107240900	1555	867694	2.60836	3.84426	1.8518	0.173574
chr14	106370082	106374775	4694	chr14	107251295	107254695	3401	880566	-0.826872	4.25566	0.330286	0.565491
chr14	106370082	106374775	4694	chr14	107257691	107262752	5062	887793	1.96796	4.27552	2.04955	0.152251
chr14	106829927	106834820	4894	chr14	106840313	106843593	3281	9579	-0.717171	8.13756	2.53226	0.111541
chr14	106829927	106834820	4894	chr14	106849958	106853826	3869	19518	-0.215281	6.05734	0.115801	0.733634
chr14	106829927	106834820	4894	chr14	106865861	106868520	2660	34817	-0.278315	5.99366	0.180691	0.67078
chr14	106829927	106834820	4894	chr14	106895579	106898361	2783	64596	-2.09517	3.84518	0.973285	0.323862
chr14	106829927	106834820	4894	chr14	106994869	106996291	1423	163206	-2.91569	3.99601	1.92426	0.165388
chr14	106829927	106834820	4894	chr14	107082568	107084457	1890	251139	-2.09517	3.84518	0.973285	0.323862
chr14	106829927	106834820	4894	chr14	107140219	107143160	2942	309316	0.617082	4.27632	0.20968	0.647018
chr14	106829927	106834820	4894	chr14	107150632	107157716	7085	321800	0.572394	4.4741	0.248366	0.618228
chr14	106829927	106834820	4894	chr14	107167298	107170886	3589	336718	-1.50934	4.47562	1.29954	0.254297
chr14	106829927	106834820	4894	chr14	107172860	107183881	11022	345997	0.886301	5.88142	1.88958	0.169249
chr14	106829927	106834820	4894	chr14	107239346	107240900	1555	407749	-2.09501	3.84509	0.973196	0.323884
chr14	106829927	106834820	4894	chr14	107251295	107254695	3401	420621	-4.11799	4.37086	4.65317	0.0309962
chr14	106829927	106834820	4894	chr14	107257691	107262752	5062	427848	0.572394	4.4741	0.248366	0.618228
chr14	106829927	106834820	4894	chr14	107281712	107284124	2413	450544	-2.91553	3.99592	1.92409	0.165407
chr14	106840313	106843593	3281	chr14	106849958	106853826	3869	9939	0.00768579	5.17814	0.000126821	0.991015
chr14	106840313	106843593	3281	chr14	106865861	106868520	2660	25237	-0.373323	4.98124	0.163142	0.68628
chr14	106840313	106843593	3281	chr14	106895579	106898361	2783	55017	-3.43554	4.13234	2.85402	0.0911457
chr14	106840313	106843593	3281	chr14	107150632	107157716	7085	312221	-3.43523	4.13217	2.85353	0.0911734
chr14	106840313	106843593	3281	chr14	107162718	107164888	2171	321850	-2.09517	3.84518	0.973285	0.323862
chr14	106840313	106843593	3281	chr14	107167298	107170886	3589	327139	0.513182	3.9951	0.0944795	0.758558
chr14	106840313	106843593	3281	chr14	107172860	107183881	11022	336417	0.625603	4.85134	0.431652	0.51118
chr14	106840313	106843593	3281	chr14	107251295	107254695	3401	411042	1.96796	4.27552	2.04955	0.152251
chr14	106840313	106843593	3281	chr14	107257691	107262752	5062	418268	-3.43554	4.13234	2.85402	0.0911457
chr14	106849958	106853826	3869	chr14	106865861	106868520	2660	15298	-0.456905	5.42514	0.337654	0.561186
chr14	106849958	106853826	3869	chr14	106895579	106898361	2783	45078	-2.91537	3.99583	1.92392	0.165425
chr14	106849958	106853826	3869	chr14	106994869	106996291	1423	143688	-2.09517	3.84518	0.973285	0.323862
chr14	106849958	106853826	3869	chr14	107167298	107170886	3589	317200	-2.09517	3.84518	0.973285	0.323862
chr14	106849958	106853826	3869	chr14	107172860	107183881	11022	326478	1.38067	4.13048	0.870548	0.350804
chr14	106849958	106853826	3869	chr14	107251295	107254695	3401	401103	-1.20841	4.37008	0.774039	0.37897
chr14	106849958	106853826	3869	chr14	107281712	107284124	2413	431026	2.60836	3.84426	1.8518	0.173574
chr14	106865861	106868520	2660	chr14	106895579	106898361	2783	29779	0.51335	3.99501	0.0945291	0.758496
chr14	106865861	106868520	2660	chr14	107140219	107143160	2942	274499	2.60836	3.84426	1.8518	0.173574
chr14	106865861	106868520	2660	chr14	107150632	107157716	7085	286983	3.53261	4.01592	3.72538	0.0535914
chr14	106865861	106868520	2660	chr14	107167298	107170886	3589	301901	-2.91569	3.99601	1.92426	0.165388
chr14	106865861	106868520	2660	chr14	107172860	107183881	11022	311180	-0.319136	5.00162	0.120079	0.728949
chr14	106865861	106868520	2660	chr14	107239346	107240900	1555	372932	2.60836	3.84426	1.8518	0.173574
chr14	106865861	106868520	2660	chr14	107251295	107254695	3401	385804	-0.82703	4.25575	0.330401	0.565423
chr14	106865861	106868520	2660	chr14	107257691	107262752	5062	393031	-0.307176	4.13137	0.0400325	0.841417
chr14	106895579	106898361	2783	chr14	107172860	107183881	11022	281400	-0.307176	4.13137	0.0400325	0.841417
chr14	106895579	106898361	2783	chr14	107239346	107240900	1555	343153	-2.09501	3.84509	0.973196	0.323884
chr14	106895579	106898361	2783	chr14	107251295	107254695	3401	356025	2.60836	3.84426	1.8518	0.173574
chr14	106895579	106898361	2783	chr14	107257691	107262752	5062	363251	-2.09517	3.84518	0.973285	0.323862
chr14	106895579	106898361	2783	chr14	107281712	107284124	2413	385948	-2.09501	3.84509	0.973196	0.323884
chr14	106994869	106996291	1423	chr14	107150632	107157716	7085	158594	-2.09517	3.84518	0.973285	0.323862
chr14	106994869	106996291	1423	chr14	107162718	107164888	2171	168223	0.51335	3.99501	0.0945291	0.758496
chr14	106994869	106996291	1423	chr14	107167298	107170886	3589	173512	-2.91569	3.99601	1.92426	0.165388
chr14	106994869	106996291	1423	chr14	107172860	107183881	11022	182790	3.47568	3.9942	3.63313	0.0566402
chr14	106994869	106996291	1423	chr14	107257691	107262752	5062	264641	-2.09517	3.84518	0.973285	0.323862
chr14	106994869	106996291	1423	chr14	107284742	107287383	2642	290482	2.60836	3.84426	1.8518	0.173574
chr14	107082568	107084457	1890	chr14	107140219	107143160	2942	58177	-2.09517	3.84518	0.973285	0.323862
chr14	107082568	107084457	1890	chr14	107150632	107157716	7085	70661	-2.09501	3.84509	0.973196	0.323884
chr14	107082568	107084457	1890	chr14	107167298	107170886	3589	85579	2.60836	3.84426	1.8518	0.173574
chr14	107082568	107084457	1890	chr14	107172860	107183881	11022	94858	-3.81661	4.25654	3.76297	0.0523995
chr14	107082568	107084457	1890	chr14	107239346	107240900	1555	156610	2.60836	3.84426	1.8518	0.173574
chr14	107124967	107127421	2455	chr14	107140219	107143160	2942	15495	0.51335	3.99501	0.0945291	0.758496
chr14	107124967	107127421	2455	chr14	107150632	107157716	7085	27980	-0.188453	4.90845	0.0394165	0.842626
chr14	107124967	107127421	2455	chr14	107162718	107164888	2171	37609	-0.307176	4.13137	0.0400325	0.841417
chr14	107124967	107127421	2455	chr14	107167298	107170886	3589	42898	1.43744	4.15215	0.932606	0.334187
chr14	107124967	107127421	2455	chr14	107172860	107183881	11022	52176	1.02586	4.97895	1.33982	0.247065
chr14	107124967	107127421	2455	chr14	107251295	107254695	3401	126801	-2.09517	3.84518	0.973285	0.323862
chr14	107124967	107127421	2455	chr14	107257691	107262752	5062	134027	-0.307339	4.13145	0.0400697	0.841344
chr14	107124967	107127421	2455	chr14	107281712	107284124	2413	156724	-2.09501	3.84509	0.973196	0.323884
chr14	107124967	107127421	2455	chr14	107284742	107287383	2642	159868	2.60836	3.84426	1.8518	0.173574
chr14	107140219	107143160	2942	chr14	107150632	107157716	7085	12484	0.247629	5.35061	0.104604	0.746373
chr14	107140219	107143160	2942	chr14	107162718	107164888	2171	22113	-2.91553	3.99592	1.92409	0.165407
chr14	107140219	107143160	2942	chr14	107167298	107170886	3589	27402	1.38067	4.13048	0.870548	0.350804
chr14	107140219	107143160	2942	chr14	107172860	107183881	11022	36681	0.0601537	5.78747	0.00807883	0.928381
chr14	107140219	107143160	2942	chr14	107239346	107240900	1555	98433	0.513182	3.9951	0.0944795	0.758558
chr14	107140219	107143160	2942	chr14	107251295	107254695	3401	111305	2.60836	3.84426	1.8518	0.173574
chr14	107140219	107143160	2942	chr14	107281712	107284124	2413	141228	-2.91569	3.99601	1.92426	0.165388
chr14	107140219	107143160	2942	chr14	107284742	107287383	2642	144373	-2.91537	3.99583	1.92392	0.165425
chr14	107150632	107157716	7085	chr14	107162718	107164888	2171	9629	-0.731059	5.81043	1.09664	0.295004
chr14	107150632	107157716	7085	chr14	107167298	107170886	3589	14918	0.214194	6.92681	0.16995	0.680156
chr14	107150632	107157716	7085	chr14	107172860	107183881	11022	24196	-0.155517	8.13741	0.125329	0.723325
chr14	107150632	107157716	7085	chr14	107231811	107235624	3814	79543	0.191163	4.57245	0.0309051	0.860452
chr14	107150632	107157716	7085	chr14	107239346	107240900	1555	85949	1.09209	4.36837	0.787884	0.374741
chr14	107150632	107157716	7085	chr14	107251295	107254695	3401	98821	0.516598	5.80519	0.593525	0.441059
chr14	107150632	107157716	7085	chr14	107257691	107262752	5062	106047	-0.385113	5.17894	0.204809	0.650867
chr14	107150632	107157716	7085	chr14	107281712	107284124	2413	128744	-1.28867	4.83286	1.46173	0.226655
chr14	107150632	107157716	7085	chr14	107284742	107287383	2642	131888	-2.07264	5.24098	4.52718	0.0333605
chr14	107162718	107164888	2171	chr14	107167298	107170886	3589	5289	-0.0582271	6.06067	0.00834457	0.927216
chr14	107162718	107164888	2171	chr14	107172860	107183881	11022	14567	-0.756762	6.59093	1.76239	0.184327
chr14	107162718	107164888	2171	chr14	107231811	107235624	3814	69914	-2.91553	3.99592	1.92409	0.165407
chr14	107162718	107164888	2171	chr14	107239346	107240900	1555	76320	-2.91569	3.99601	1.92426	0.165388
chr14	107162718	107164888	2171	chr14	107251295	107254695	3401	89192	0.572394	4.4741	0.248366	0.618228
chr14	107162718	107164888	2171	chr14	107257691	107262752	5062	96418	-4.11799	4.37086	4.65317	0.0309962
chr14	107162718	107164888	2171	chr14	107284742	107287383	2642	122259	3.47568	3.9942	3.63313	0.0566402
chr14	107167298	107170886	3589	chr14	107172860	107183881	11022	9278	0.278217	8.32083	0.421379	0.51625
chr14	107167298	107170886	3589	chr14	107231811	107235624	3814	64625	-2.09501	3.84509	0.973196	0.323884
chr14	107167298	107170886	3589	chr14	107239346	107240900	1555	71031	-1.50963	4.47578	1.30005	0.254204
chr14	107167298	107170886	3589	chr14	107251295	107254695	3401	83903	-0.684466	5.1165	0.591729	0.441751
chr14	107167298	107170886	3589	chr14	107257691	107262752	5062	91129	-0.834275	4.6861	0.557988	0.455072
chr14	107167298	107170886	3589	chr14	107281712	107284124	2413	113826	0.559985	4.25496	0.176586	0.674324
chr14	107167298	107170886	3589	chr14	107284742	107287383	2642	116970	-2.91553	3.99592	1.92409	0.165407
chr14	107172860	107183881	11022	chr14	107231811	107235624	3814	55347	-0.920679	4.98186	0.918219	0.337943
chr14	107172860	107183881	11022	chr14	107239346	107240900	1555	61752	0.149703	5.50471	0.0426729	0.836342
chr14	107172860	107183881	11022	chr14	107251295	107254695	3401	74624	-0.0275182	6.95229	0.00271222	0.958466
chr14	107172860	107183881	11022	chr14	107257691	107262752	5062	81851	-0.134995	6.96933	0.068974	0.792836
chr14	107172860	107183881	11022	chr14	107281712	107284124	2413	104547	-0.422909	5.77003	0.372288	0.54176
chr14	107172860	107183881	11022	chr14	107284742	107287383	2642	107692	0.687755	5.70351	1.00984	0.31494
chr14	107231811	107235624	3814	chr14	107239346	107240900	1555	6405	-0.768411	4.27711	0.288878	0.59094
chr14	107231811	107235624	3814	chr14	107251295	107254695	3401	19277	0.0238384	4.83159	0.00070396	0.978833
chr14	107231811	107235624	3814	chr14	107257691	107262752	5062	26504	1.38067	4.13048	0.870548	0.350804
chr14	107231811	107235624	3814	chr14	107281712	107284124	2413	49200	0.0972281	4.39053	0.00561909	0.940246
chr14	107231811	107235624	3814	chr14	107284742	107287383	2642	52345	0.51335	3.99501	0.0945291	0.758496
chr14	107239346	107240900	1555	chr14	107251295	107254695	3401	12872	-0.325889	5.97514	0.247818	0.618616
chr14	107239346	107240900	1555	chr14	107257691	107262752	5062	20098	-0.701627	4.92973	0.513633	0.47357
chr14	107239346	107240900	1555	chr14	107281712	107284124	2413	42795	0.513182	3.9951	0.0944795	0.758558
chr14	107239346	107240900	1555	chr14	107284742	107287383	2642	45939	-0.82703	4.25575	0.330401	0.565423
chr14	107251295	107254695	3401	chr14	107257691	107262752	5062	7226	-0.220054	7.56079	0.217461	0.640981
chr14	107251295	107254695	3401	chr14	107281712	107284124	2413	29923	-0.135574	5.92157	0.0417761	0.838047
chr14	107251295	107254695	3401	chr14	107284742	107287383	2642	33067	-0.114551	5.72856	0.0269986	0.869485
chr14	107257691	107262752	5062	chr14	107281712	107284124	2413	22696	0.425499	5.76756	0.407724	0.523127
chr14	107257691	107262752	5062	chr14	107284742	107287383	2642	25841	-3.21494	5.35515	8.84061	0.00294601
chr15	20487284	20489011	1728	chr15	22448715	22450094	1380	1961257	-2.09501	3.84509	0.973196	0.323884
chr15	22448715	22450094	1380	chr15	23031642	23035250	3609	584041	-2.09517	3.84518	0.973285	0.323862
chr15	22448715	22450094	1380	chr15	23084770	23087625	2856	636793	-2.09501	3.84509	0.973196	0.323884
chr15	22775104	22779165	4062	chr15	22822422	22835062	12641	51607	2.29616	4.36751	3.13838	0.0764697
chr15	22775104	22779165	4062	chr15	23031642	23035250	3609	256311	2.60836	3.84426	1.8518	0.173574
chr15	22775104	22779165	4062	chr15	23084770	23087625	2856	309063	2.60836	3.84426	1.8518	0.173574
chr15	22775104	22779165	4062	chr15	23113652	23116496	2845	337939	-2.09501	3.84509	0.973196	0.323884
chr15	22822422	22835062	12641	chr15	23075323	23079199	3877	248519	-1.20841	4.37008	0.774039	0.37897
chr15	23008688	23010059	1372	chr15	23075323	23079199	3877	67887	0.559985	4.25496	0.176586	0.674324
chr15	23031642	23035250	3609	chr15	23075323	23079199	3877	43815	-0.452104	5.57294	0.36659	0.544869
chr15	23031642	23035250	3609	chr15	23084770	23087625	2856	52751	-0.307176	4.13137	0.0400325	0.841417
chr15	23031642	23035250	3609	chr15	23113652	23116496	2845	81628	1.38067	4.13048	0.870548	0.350804
chr15	23075323	23079199	3877	chr15	23084770	23087625	2856	8936	-0.407948	6.06199	0.397149	0.528565
chr15	23075323	23079199	3877	chr15	23113652	23116496	2845	37813	-1.06814	5.05126	1.27902	0.258082
chr15	23084770	23087625	2856	chr15	23113652	23116496	2845	28876	-1.97126	4.66618	2.47983	0.115315
chr15	25199530	25202526	2997	chr15	25682472	25685932	3461	483174	3.47568	3.9942	3.63313	0.0566402
chr15	25571668	25575943	4276	chr15	25682472	25685932	3461	110396	-1.50948	4.4757	1.2998	0.254251
chr15	25682472	25685932	3461	chr15	25962120	25965058	2939	279387	2.60836	3.84426	1.8518	0.173574
chr15	25922635	25924548	1914	chr15	26270454	26272712	2259	347991	-2.09501	3.84509	0.973196	0.323884
chr15	26183787	26185987	2201	chr15	26270454	26272712	2259	86696	2.60836	3.84426	1.8518	0.173574
chr15	26183787	26185987	2201	chr15	26282391	26284693	2303	98655	-2.09501	3.84509	0.973196	0.323884
chr15	27600355	27603138	2784	chr15	27866761	27871749	4989	267508	-2.09501	3.84509	0.973196	0.323884
chr15	27833219	27837012	3794	chr15	27866761	27871749	4989	34139	-0.307176	4.13137	0.0400325	0.841417
chr15	28517779	28519953	2175	chr15	28700192	28702122	1931	182291	2.60836	3.84426	1.8518	0.173574
chr15	28517779	28519953	2175	chr15	29560713	29563886	3174	1043433	2.60836	3.84426	1.8518	0.173574
chr15	29393672	29395078	1407	chr15	29560713	29563886	3174	167924	-2.91569	3.99601	1.92426	0.165388
chr15	29560713	29563886	3174	chr15	29646752	29648573	1822	85363	0.513182	3.9951	0.0944795	0.758558
chr15	29560713	29563886	3174	chr15	31520031	31524339	4309	1959885	0.51335	3.99501	0.0945291	0.758496
chr15	29560713	29563886	3174	chr15	31546424	31549949	3526	1985887	-2.09501	3.84509	0.973196	0.323884
chr15	30917043	30920201	3159	chr15	31114993	31117061	2069	197405	2.60836	3.84426	1.8518	0.173574
chr15	30917043	30920201	3159	chr15	31211533	31216949	5417	295619	-3.43539	4.13226	2.85378	0.0911595
chr15	30917043	30920201	3159	chr15	31305246	31308585	3340	388293	-2.09517	3.84518	0.973285	0.323862
chr15	30917043	30920201	3159	chr15	31506321	31509913	3593	589495	-2.09517	3.84518	0.973285	0.323862
chr15	30917043	30920201	3159	chr15	31527170	31530049	2880	609987	-2.09517	3.84518	0.973285	0.323862
chr15	30917043	30920201	3159	chr15	31546424	31549949	3526	629564	-0.307339	4.13145	0.0400697	0.841344
chr15	30917043	30920201	3159	chr15	31555417	31560466	5050	639319	-2.09517	3.84518	0.973285	0.323862
chr15	30917043	30920201	3159	chr15	31597812	31602815	5004	681691	0.51335	3.99501	0.0945291	0.758496
chr15	30917043	30920201	3159	chr15	31616490	31622567	6078	700906	2.60836	3.84426	1.8518	0.173574
chr15	30917043	30920201	3159	chr15	31637048	31640164	3117	719984	-2.09517	3.84518	0.973285	0.323862
chr15	30917043	30920201	3159	chr15	31643576	31647197	3622	726764	-2.09517	3.84518	0.973285	0.323862
chr15	30917043	30920201	3159	chr15	31749504	31753003	3500	832631	-0.82703	4.25575	0.330401	0.565423
chr15	30917043	30920201	3159	chr15	32906427	32909591	3165	1989387	0.272295	5.45491	0.136195	0.712093
chr15	30983662	30985824	2163	chr15	31114993	31117061	2069	131284	2.66682	3.86614	1.9005	0.168022
chr15	30983662	30985824	2163	chr15	31325829	31327586	1758	341964	-2.09501	3.84509	0.973196	0.323884
chr15	30983662	30985824	2163	chr15	31555417	31560466	5050	573198	3.47568	3.9942	3.63313	0.0566402
chr15	31114993	31117061	2069	chr15	31211533	31216949	5417	98214	-0.307013	4.13128	0.0399955	0.841489
chr15	31114993	31117061	2069	chr15	31282025	31285347	3323	167659	-2.91553	3.99592	1.92409	0.165407
chr15	31114993	31117061	2069	chr15	31295107	31297255	2149	180154	-2.09501	3.84509	0.973196	0.323884
chr15	31114993	31117061	2069	chr15	31325829	31327586	1758	210680	2.60836	3.84426	1.8518	0.173574
chr15	31114993	31117061	2069	chr15	31359492	31360930	1439	244184	2.60836	3.84426	1.8518	0.173574
chr15	31114993	31117061	2069	chr15	31520031	31524339	4309	406158	-2.09517	3.84518	0.973285	0.323862
chr15	31114993	31117061	2069	chr15	31555417	31560466	5050	441914	1.38067	4.13048	0.870548	0.350804
chr15	31114993	31117061	2069	chr15	31592704	31595953	3250	478301	-2.09517	3.84518	0.973285	0.323862
chr15	31114993	31117061	2069	chr15	31597812	31602815	5004	484286	-2.09501	3.84509	0.973196	0.323884
chr15	31114993	31117061	2069	chr15	31629045	31631681	2637	514336	-2.09501	3.84509	0.973196	0.323884
chr15	31114993	31117061	2069	chr15	31656614	31658663	2050	541611	-2.09517	3.84518	0.973285	0.323862
chr15	31114993	31117061	2069	chr15	31749504	31753003	3500	635226	-2.09501	3.84509	0.973196	0.323884
chr15	31211533	31216949	5417	chr15	31221570	31223974	2405	8531	-1.10337	4.75141	1.025	0.311335
chr15	31211533	31216949	5417	chr15	31256005	31258638	2634	43080	-1.50978	4.47586	1.3003	0.254158
chr15	31211533	31216949	5417	chr15	31282025	31285347	3323	69445	-4.76462	4.66691	7.21633	0.00722432
chr15	31211533	31216949	5417	chr15	31295107	31297255	2149	81940	-2.91553	3.99592	1.92409	0.165407
chr15	31211533	31216949	5417	chr15	31305246	31308585	3340	92674	-0.307013	4.13128	0.0399955	0.841489
chr15	31211533	31216949	5417	chr15	31325829	31327586	1758	112466	-2.09501	3.84509	0.973196	0.323884
chr15	31211533	31216949	5417	chr15	31359492	31360930	1439	145970	2.60836	3.84426	1.8518	0.173574
chr15	31211533	31216949	5417	chr15	31369330	31371600	2271	156224	-2.91537	3.99583	1.92392	0.165425
chr15	31211533	31216949	5417	chr15	31479312	31481727	2416	266278	-2.91537	3.99583	1.92392	0.165425
chr15	31211533	31216949	5417	chr15	31506321	31509913	3593	293876	2.60836	3.84426	1.8518	0.173574
chr15	31211533	31216949	5417	chr15	31520031	31524339	4309	307944	-3.81677	4.25662	3.76328	0.0523897
chr15	31211533	31216949	5417	chr15	31527170	31530049	2880	314368	0.560148	4.25488	0.176678	0.674244
chr15	31211533	31216949	5417	chr15	31546424	31549949	3526	333945	-2.09501	3.84509	0.973196	0.323884
chr15	31211533	31216949	5417	chr15	31555417	31560466	5050	343700	-0.82703	4.25575	0.330401	0.565423
chr15	31211533	31216949	5417	chr15	31597812	31602815	5004	386072	1.38067	4.13048	0.870548	0.350804
chr15	31211533	31216949	5417	chr15	31616490	31622567	6078	405287	-2.91553	3.99592	1.92409	0.165407
chr15	31211533	31216949	5417	chr15	31637048	31640164	3117	424365	-1.20856	4.37017	0.774227	0.378913
chr15	31211533	31216949	5417	chr15	31643576	31647197	3622	431145	-0.307339	4.13145	0.0400697	0.841344
chr15	31211533	31216949	5417	chr15	31651324	31655752	4429	439297	2.66682	3.86614	1.9005	0.168022
chr15	31211533	31216949	5417	chr15	31725750	31729626	3877	513447	0.513182	3.9951	0.0944795	0.758558
chr15	31211533	31216949	5417	chr15	31749504	31753003	3500	537012	0.0406104	4.36906	0.00114537	0.973002
chr15	31221570	31223974	2405	chr15	31256005	31258638	2634	34549	-2.91569	3.99601	1.92426	0.165388
chr15	31221570	31223974	2405	chr15	31305246	31308585	3340	84143	-2.09501	3.84509	0.973196	0.323884
chr15	31221570	31223974	2405	chr15	31520031	31524339	4309	299413	-2.09501	3.84509	0.973196	0.323884
chr15	31221570	31223974	2405	chr15	31555417	31560466	5050	335169	0.0401363	4.36931	0.00112201	0.973279
chr15	31221570	31223974	2405	chr15	31651324	31655752	4429	430766	2.60836	3.84426	1.8518	0.173574
chr15	31256005	31258638	2634	chr15	31282025	31285347	3323	26364	-0.307176	4.13137	0.0400325	0.841417
chr15	31256005	31258638	2634	chr15	31295107	31297255	2149	38859	-2.91553	3.99592	1.92409	0.165407
chr15	31256005	31258638	2634	chr15	31305246	31308585	3340	49594	3.47568	3.9942	3.63313	0.0566402
chr15	31256005	31258638	2634	chr15	31325829	31327586	1758	69386	-2.09517	3.84518	0.973285	0.323862
chr15	31256005	31258638	2634	chr15	31359492	31360930	1439	102889	2.60836	3.84426	1.8518	0.173574
chr15	31256005	31258638	2634	chr15	31369330	31371600	2271	113143	2.66682	3.86614	1.9005	0.168022
chr15	31256005	31258638	2634	chr15	31520031	31524339	4309	264863	0.513182	3.9951	0.0944795	0.758558
chr15	31256005	31258638	2634	chr15	31527170	31530049	2880	271288	-2.09517	3.84518	0.973285	0.323862
chr15	31256005	31258638	2634	chr15	31546424	31549949	3526	290865	0.51335	3.99501	0.0945291	0.758496
chr15	31256005	31258638	2634	chr15	31555417	31560466	5050	300620	-0.826872	4.25566	0.330286	0.565491
chr15	31256005	31258638	2634	chr15	31616490	31622567	6078	362207	-2.09517	3.84518	0.973285	0.323862
chr15	31256005	31258638	2634	chr15	31643576	31647197	3622	388065	-0.307176	4.13137	0.0400325	0.841417
chr15	31256005	31258638	2634	chr15	31725750	31729626	3877	470366	-2.09501	3.84509	0.973196	0.323884
chr15	31256005	31258638	2634	chr15	31749504	31753003	3500	493932	-0.307013	4.13128	0.0399955	0.841489
chr15	31282025	31285347	3323	chr15	31295107	31297255	2149	12495	-4.11769	4.37069	4.65243	0.0310097
chr15	31282025	31285347	3323	chr15	31305246	31308585	3340	23229	-0.340624	4.47477	0.0805131	0.776603
chr15	31282025	31285347	3323	chr15	31325829	31327586	1758	43021	2.60836	3.84426	1.8518	0.173574
chr15	31282025	31285347	3323	chr15	31369330	31371600	2271	86779	0.513182	3.9951	0.0944795	0.758558
chr15	31282025	31285347	3323	chr15	31555417	31560466	5050	274255	-0.641862	4.57312	0.309459	0.578013
chr15	31282025	31285347	3323	chr15	31597812	31602815	5004	316627	-2.91537	3.99583	1.92392	0.165425
chr15	31282025	31285347	3323	chr15	31629045	31631681	2637	346677	-2.09501	3.84509	0.973196	0.323884
chr15	31282025	31285347	3323	chr15	31643576	31647197	3622	361700	-3.43539	4.13226	2.85378	0.0911595
chr15	31282025	31285347	3323	chr15	31651324	31655752	4429	369852	-2.91537	3.99583	1.92392	0.165425
chr15	31282025	31285347	3323	chr15	31725750	31729626	3877	444002	-2.09517	3.84518	0.973285	0.323862
chr15	31282025	31285347	3323	chr15	31749504	31753003	3500	467567	-2.91569	3.99601	1.92426	0.165388
chr15	31295107	31297255	2149	chr15	31305246	31308585	3340	10734	-3.43554	4.13234	2.85402	0.0911457
chr15	31295107	31297255	2149	chr15	31325829	31327586	1758	30526	-2.09517	3.84518	0.973285	0.323862
chr15	31295107	31297255	2149	chr15	31479312	31481727	2416	184338	2.60836	3.84426	1.8518	0.173574
chr15	31295107	31297255	2149	chr15	31520031	31524339	4309	226004	2.60836	3.84426	1.8518	0.173574
chr15	31295107	31297255	2149	chr15	31555417	31560466	5050	261760	-2.91553	3.99592	1.92409	0.165407
chr15	31295107	31297255	2149	chr15	31616490	31622567	6078	323347	-2.09517	3.84518	0.973285	0.323862
chr15	31295107	31297255	2149	chr15	31643576	31647197	3622	349205	2.60836	3.84426	1.8518	0.173574
chr15	31295107	31297255	2149	chr15	31651324	31655752	4429	357357	-2.09501	3.84509	0.973196	0.323884
chr15	31305246	31308585	3340	chr15	31325829	31327586	1758	19792	-2.91553	3.99592	1.92409	0.165407
chr15	31305246	31308585	3340	chr15	31369330	31371600	2271	63549	2.60836	3.84426	1.8518	0.173574
chr15	31305246	31308585	3340	chr15	31479312	31481727	2416	173604	0.51335	3.99501	0.0945291	0.758496
chr15	31305246	31308585	3340	chr15	31520031	31524339	4309	215269	0.572552	4.47401	0.248493	0.618138
chr15	31305246	31308585	3340	chr15	31546424	31549949	3526	241271	0.513182	3.9951	0.0944795	0.758558
chr15	31305246	31308585	3340	chr15	31555417	31560466	5050	251026	-0.359267	4.75076	0.121628	0.727275
chr15	31305246	31308585	3340	chr15	31597812	31602815	5004	293398	0.513182	3.9951	0.0944795	0.758558
chr15	31305246	31308585	3340	chr15	31616490	31622567	6078	312613	2.60836	3.84426	1.8518	0.173574
chr15	31305246	31308585	3340	chr15	31651324	31655752	4429	346622	-2.09501	3.84509	0.973196	0.323884
chr15	31305246	31308585	3340	chr15	31725750	31729626	3877	420772	0.51335	3.99501	0.0945291	0.758496
chr15	31305246	31308585	3340	chr15	31749504	31753003	3500	444338	-2.09517	3.84518	0.973285	0.323862
chr15	31325829	31327586	1758	chr15	31359492	31360930	1439	33503	-2.09517	3.84518	0.973285	0.323862
chr15	31325829	31327586	1758	chr15	31520031	31524339	4309	195477	-2.09501	3.84509	0.973196	0.323884
chr15	31325829	31327586	1758	chr15	31527170	31530049	2880	201902	2.60836	3.84426	1.8518	0.173574
chr15	31325829	31327586	1758	chr15	31555417	31560466	5050	231234	-2.09517	3.84518	0.973285	0.323862
chr15	31325829	31327586	1758	chr15	31616490	31622567	6078	292821	-2.09501	3.84509	0.973196	0.323884
chr15	31325829	31327586	1758	chr15	31629045	31631681	2637	303655	-2.09501	3.84509	0.973196	0.323884
chr15	31325829	31327586	1758	chr15	31651324	31655752	4429	326830	-2.09517	3.84518	0.973285	0.323862
chr15	31325829	31327586	1758	chr15	31656614	31658663	2050	330931	-2.09501	3.84509	0.973196	0.323884
chr15	31325829	31327586	1758	chr15	31725750	31729626	3877	400980	-2.09501	3.84509	0.973196	0.323884
chr15	31359492	31360930	1439	chr15	31479312	31481727	2416	120308	-2.09501	3.84509	0.973196	0.323884
chr15	31359492	31360930	1439	chr15	31527170	31530049	2880	168398	2.60836	3.84426	1.8518	0.173574
chr15	31359492	31360930	1439	chr15	31643576	31647197	3622	285175	-2.09517	3.84518	0.973285	0.323862
chr15	31359492	31360930	1439	chr15	31749504	31753003	3500	391042	-2.91569	3.99601	1.92426	0.165388
chr15	31369330	31371600	2271	chr15	31479312	31481727	2416	110054	-2.09517	3.84518	0.973285	0.323862
chr15	31369330	31371600	2271	chr15	31555417	31560466	5050	187476	-2.09517	3.84518	0.973285	0.323862
chr15	31369330	31371600	2271	chr15	31616490	31622567	6078	249063	-2.09501	3.84509	0.973196	0.323884
chr15	31369330	31371600	2271	chr15	31643576	31647197	3622	274921	-2.09501	3.84509	0.973196	0.323884
chr15	31369330	31371600	2271	chr15	31651324	31655752	4429	283073	-2.09517	3.84518	0.973285	0.323862
chr15	31369330	31371600	2271	chr15	31749504	31753003	3500	380788	0.51335	3.99501	0.0945291	0.758496
chr15	31479312	31481727	2416	chr15	31506321	31509913	3593	27597	-2.09517	3.84518	0.973285	0.323862
chr15	31479312	31481727	2416	chr15	31520031	31524339	4309	41665	-0.307339	4.13145	0.0400697	0.841344
chr15	31479312	31481727	2416	chr15	31527170	31530049	2880	48090	-2.09501	3.84509	0.973196	0.323884
chr15	31479312	31481727	2416	chr15	31546424	31549949	3526	67667	2.60836	3.84426	1.8518	0.173574
chr15	31479312	31481727	2416	chr15	31555417	31560466	5050	77422	-2.91553	3.99592	1.92409	0.165407
chr15	31479312	31481727	2416	chr15	31616490	31622567	6078	139009	3.53261	4.01592	3.72538	0.0535914
chr15	31479312	31481727	2416	chr15	31637048	31640164	3117	158086	-2.09501	3.84509	0.973196	0.323884
chr15	31479312	31481727	2416	chr15	31725750	31729626	3877	247168	-0.307176	4.13137	0.0400325	0.841417
chr15	31479312	31481727	2416	chr15	31749504	31753003	3500	270734	-3.43539	4.13226	2.85378	0.0911595
chr15	31479312	31481727	2416	chr15	31764465	31766804	2340	285115	-2.09517	3.84518	0.973285	0.323862
chr15	31506321	31509913	3593	chr15	31520031	31524339	4309	14068	-1.43705	5.24083	2.51495	0.112771
chr15	31506321	31509913	3593	chr15	31527170	31530049	2880	20492	-2.91569	3.99601	1.92426	0.165388
chr15	31506321	31509913	3593	chr15	31546424	31549949	3526	40069	3.47568	3.9942	3.63313	0.0566402
chr15	31506321	31509913	3593	chr15	31555417	31560466	5050	49824	-0.764211	5.19975	0.760046	0.383314
chr15	31506321	31509913	3593	chr15	31592704	31595953	3250	86211	-2.09501	3.84509	0.973196	0.323884
chr15	31506321	31509913	3593	chr15	31597812	31602815	5004	92196	-0.307176	4.13137	0.0400325	0.841417
chr15	31506321	31509913	3593	chr15	31643576	31647197	3622	137269	-2.09501	3.84509	0.973196	0.323884
chr15	31506321	31509913	3593	chr15	31651324	31655752	4429	145421	-2.09501	3.84509	0.973196	0.323884
chr15	31506321	31509913	3593	chr15	31725750	31729626	3877	219571	-4.11799	4.37086	4.65317	0.0309962
chr15	31506321	31509913	3593	chr15	31749504	31753003	3500	243136	0.51335	3.99501	0.0945291	0.758496
chr15	31520031	31524339	4309	chr15	31527170	31530049	2880	6424	-1.02108	7.09916	3.6955	0.0545595
chr15	31520031	31524339	4309	chr15	31546424	31549949	3526	26001	-0.483811	6.60645	0.738169	0.390248
chr15	31520031	31524339	4309	chr15	31555417	31560466	5050	35756	-0.0821913	8.13027	0.0346664	0.852296
chr15	31520031	31524339	4309	chr15	31592704	31595953	3250	72143	-1.85609	5.11806	3.45915	0.0629028
chr15	31520031	31524339	4309	chr15	31597812	31602815	5004	78128	-1.62268	5.8505	4.70775	0.0300268
chr15	31520031	31524339	4309	chr15	31616490	31622567	6078	97343	-0.0727505	5.8086	0.0113131	0.915294
chr15	31520031	31524339	4309	chr15	31629045	31631681	2637	108178	-0.11007	4.66439	0.0104996	0.918386
chr15	31520031	31524339	4309	chr15	31637048	31640164	3117	116421	0.461087	5.52341	0.401629	0.526249
chr15	31520031	31524339	4309	chr15	31643576	31647197	3622	123201	0.0679177	5.29571	0.00772572	0.929959
chr15	31520031	31524339	4309	chr15	31651324	31655752	4429	131353	0.0594663	5.19814	0.00513779	0.942858
chr15	31520031	31524339	4309	chr15	31656614	31658663	2050	135453	0.620442	5.0003	0.487222	0.485169
chr15	31520031	31524339	4309	chr15	31725750	31729626	3877	205503	-0.995815	5.8682	1.9745	0.159971
chr15	31520031	31524339	4309	chr15	31749504	31753003	3500	229068	-0.450723	5.70663	0.397692	0.528284
chr15	31520031	31524339	4309	chr15	31764465	31766804	2340	243449	-2.91537	3.99583	1.92392	0.165425
chr15	31527170	31530049	2880	chr15	31546424	31549949	3526	19577	-0.701351	6.07728	1.15935	0.2816
chr15	31527170	31530049	2880	chr15	31555417	31560466	5050	29332	-0.349296	6.77418	0.42418	0.514859
chr15	31527170	31530049	2880	chr15	31592704	31595953	3250	65719	-0.110219	4.66447	0.0105271	0.918279
chr15	31527170	31530049	2880	chr15	31597812	31602815	5004	71704	-4.11769	4.37069	4.65243	0.0310097
chr15	31527170	31530049	2880	chr15	31616490	31622567	6078	90919	-0.756727	4.909	0.596545	0.439899
chr15	31527170	31530049	2880	chr15	31629045	31631681	2637	101753	0.51335	3.99501	0.0945291	0.758496
chr15	31527170	31530049	2880	chr15	31637048	31640164	3117	109996	-1.10379	4.75164	1.02578	0.311151
chr15	31527170	31530049	2880	chr15	31643576	31647197	3622	116777	-0.891644	4.66544	0.635508	0.425342
chr15	31527170	31530049	2880	chr15	31651324	31655752	4429	124928	-0.891354	4.66528	0.635104	0.425489
chr15	31527170	31530049	2880	chr15	31656614	31658663	2050	129029	-2.09517	3.84518	0.973285	0.323862
chr15	31527170	31530049	2880	chr15	31725750	31729626	3877	199078	-1.10394	4.75172	1.02604	0.31109
chr15	31527170	31530049	2880	chr15	31749504	31753003	3500	222644	-0.82703	4.25575	0.330401	0.565423
chr15	31527170	31530049	2880	chr15	31764465	31766804	2340	237025	-2.09517	3.84518	0.973285	0.323862
chr15	31527170	31530049	2880	chr15	33479189	33483147	3959	1952558	-2.09501	3.84509	0.973196	0.323884
chr15	31546424	31549949	3526	chr15	31555417	31560466	5050	9755	0.025275	7.81989	0.00320955	0.954822
chr15	31546424	31549949	3526	chr15	31592704	31595953	3250	46142	0.560148	4.25488	0.176678	0.674244
chr15	31546424	31549949	3526	chr15	31597812	31602815	5004	52127	-1.01249	5.07144	1.14747	0.284079
chr15	31546424	31549949	3526	chr15	31616490	31622567	6078	71342	-1.97154	4.66634	2.48056	0.115261
chr15	31546424	31549949	3526	chr15	31629045	31631681	2637	82176	-3.81661	4.25654	3.76297	0.0523995
chr15	31546424	31549949	3526	chr15	31637048	31640164	3117	90419	0.356653	5.04908	0.171696	0.678609
chr15	31546424	31549949	3526	chr15	31643576	31647197	3622	97200	-0.184842	5.13596	0.04585	0.830449
chr15	31546424	31549949	3526	chr15	31651324	31655752	4429	105351	1.09209	4.36837	0.787884	0.374741
chr15	31546424	31549949	3526	chr15	31656614	31658663	2050	109452	-2.09517	3.84518	0.973285	0.323862
chr15	31546424	31549949	3526	chr15	31725750	31729626	3877	179501	-0.307013	4.13128	0.0399955	0.841489
chr15	31546424	31549949	3526	chr15	31749504	31753003	3500	203067	-0.51634	4.85285	0.266697	0.605556
chr15	31546424	31549949	3526	chr15	31764465	31766804	2340	217448	-2.91537	3.99583	1.92392	0.165425
chr15	31555417	31560466	5050	chr15	31592704	31595953	3250	36387	-1.18732	5.7717	2.61872	0.10561
chr15	31555417	31560466	5050	chr15	31597812	31602815	5004	42372	-0.265557	6.64379	0.227876	0.633104
chr15	31555417	31560466	5050	chr15	31616490	31622567	6078	61587	0.126935	6.11977	0.0441804	0.833518
chr15	31555417	31560466	5050	chr15	31629045	31631681	2637	72421	-0.940359	5.2399	1.18386	0.276571
chr15	31555417	31560466	5050	chr15	31637048	31640164	3117	80664	-0.233784	6.10772	0.138327	0.70995
chr15	31555417	31560466	5050	chr15	31643576	31647197	3622	87445	-0.383225	5.90363	0.326858	0.567515
chr15	31555417	31560466	5050	chr15	31651324	31655752	4429	95596	-0.783354	6.0109	1.37643	0.24071
chr15	31555417	31560466	5050	chr15	31656614	31658663	2050	99697	1.55254	4.76926	2.40489	0.120957
chr15	31555417	31560466	5050	chr15	31725750	31729626	3877	169746	-0.735523	6.20087	1.35652	0.244142
chr15	31555417	31560466	5050	chr15	31749504	31753003	3500	193312	-0.0203379	6.22798	0.00105218	0.974123
chr15	31555417	31560466	5050	chr15	31764465	31766804	2340	207693	-3.43539	4.13226	2.85378	0.0911595
chr15	31555417	31560466	5050	chr15	32906427	32909591	3165	1350067	0.51335	3.99501	0.0945291	0.758496
chr15	31555417	31560466	5050	chr15	33199081	33202126	3046	1642662	-2.91537	3.99583	1.92392	0.165425
chr15	31592704	31595953	3250	chr15	31597812	31602815	5004	5985	-2.77708	5.69117	9.42116	0.00214496
chr15	31592704	31595953	3250	chr15	31616490	31622567	6078	25200	-1.20826	4.37	0.773852	0.379028
chr15	31592704	31595953	3250	chr15	31629045	31631681	2637	36034	-2.09501	3.84509	0.973196	0.323884
chr15	31592704	31595953	3250	chr15	31637048	31640164	3117	44277	0.571811	4.01675	0.112403	0.737425
chr15	31592704	31595953	3250	chr15	31643576	31647197	3622	51058	-3.43523	4.13217	2.85353	0.0911734
chr15	31592704	31595953	3250	chr15	31651324	31655752	4429	59209	-3.43554	4.13234	2.85402	0.0911457
chr15	31592704	31595953	3250	chr15	31656614	31658663	2050	63310	-2.09501	3.84509	0.973196	0.323884
chr15	31592704	31595953	3250	chr15	31725750	31729626	3877	133359	0.0972281	4.39053	0.00561909	0.940246
chr15	31592704	31595953	3250	chr15	31749504	31753003	3500	156925	-0.641862	4.57312	0.309459	0.578013
chr15	31592704	31595953	3250	chr15	31764465	31766804	2340	171306	2.60836	3.84426	1.8518	0.173574
chr15	31597812	31602815	5004	chr15	31616490	31622567	6078	19215	-0.763955	5.19961	0.759541	0.383472
chr15	31597812	31602815	5004	chr15	31629045	31631681	2637	30049	-0.307176	4.13137	0.0400325	0.841417
chr15	31597812	31602815	5004	chr15	31637048	31640164	3117	38292	-0.64216	4.57328	0.309735	0.577843
chr15	31597812	31602815	5004	chr15	31643576	31647197	3622	45073	-0.516623	4.85301	0.266981	0.605364
chr15	31597812	31602815	5004	chr15	31651324	31655752	4429	53224	2.60836	3.84426	1.8518	0.173574
chr15	31597812	31602815	5004	chr15	31656614	31658663	2050	57325	1.38067	4.13048	0.870548	0.350804
chr15	31597812	31602815	5004	chr15	31725750	31729626	3877	127374	-1.9685	5.18091	3.99035	0.0457615
chr15	31597812	31602815	5004	chr15	31749504	31753003	3500	150940	0.574551	4.66373	0.310855	0.577156
chr15	31597812	31602815	5004	chr15	31764465	31766804	2340	165321	-2.91569	3.99601	1.92426	0.165388
chr15	31597812	31602815	5004	chr15	33479189	33483147	3959	1880854	-2.09517	3.84518	0.973285	0.323862
chr15	31616490	31622567	6078	chr15	31629045	31631681	2637	10834	-0.290475	5.39144	0.133798	0.714526
chr15	31616490	31622567	6078	chr15	31637048	31640164	3117	19077	-1.6386	5.3539	3.41529	0.0645952
chr15	31616490	31622567	6078	chr15	31643576	31647197	3622	25858	-0.187888	4.90815	0.0391859	0.843081
chr15	31616490	31622567	6078	chr15	31651324	31655752	4429	34009	0.247629	5.35061	0.104604	0.746373
chr15	31616490	31622567	6078	chr15	31656614	31658663	2050	38110	-1.14979	4.39131	0.703917	0.401471
chr15	31616490	31622567	6078	chr15	31725750	31729626	3877	108159	-1.59995	4.98262	2.42418	0.119476
chr15	31616490	31622567	6078	chr15	31749504	31753003	3500	131725	0.684702	4.70575	0.431226	0.511388
chr15	31629045	31631681	2637	chr15	31637048	31640164	3117	8243	-0.58793	5.31683	0.506809	0.476523
chr15	31629045	31631681	2637	chr15	31643576	31647197	3622	15023	0.0784615	4.85198	0.00647567	0.935862
chr15	31629045	31631681	2637	chr15	31651324	31655752	4429	23175	-0.642011	4.5732	0.309597	0.577928
chr15	31629045	31631681	2637	chr15	31656614	31658663	2050	27275	-2.91537	3.99583	1.92392	0.165425
chr15	31629045	31631681	2637	chr15	31725750	31729626	3877	97325	-2.91553	3.99592	1.92409	0.165407
chr15	31629045	31631681	2637	chr15	31749504	31753003	3500	120890	1.91262	4.254	1.94772	0.162832
chr15	31637048	31640164	3117	chr15	31643576	31647197	3622	6780	-0.18838	6.3128	0.10008	0.751734
chr15	31637048	31640164	3117	chr15	31651324	31655752	4429	14932	0.0367358	5.39094	0.00209958	0.963453
chr15	31637048	31640164	3117	chr15	31656614	31658663	2050	19032	-0.307176	4.13137	0.0400325	0.841417
chr15	31637048	31640164	3117	chr15	31725750	31729626	3877	89082	0.323903	4.90745	0.124951	0.723726
chr15	31637048	31640164	3117	chr15	31749504	31753003	3500	112647	-0.188312	4.90837	0.0393587	0.84274
chr15	31637048	31640164	3117	chr15	31764465	31766804	2340	127028	2.60836	3.84426	1.8518	0.173574
chr15	31643576	31647197	3622	chr15	31651324	31655752	4429	8151	-0.023299	5.68647	0.000985831	0.974952
chr15	31643576	31647197	3622	chr15	31656614	31658663	2050	12252	0.0239837	4.83151	0.000711646	0.978718
chr15	31643576	31647197	3622	chr15	31725750	31729626	3877	82301	-0.756865	4.90907	0.596759	0.439817
chr15	31643576	31647197	3622	chr15	31749504	31753003	3500	105867	0.572507	4.8308	0.365292	0.545582
chr15	31643576	31647197	3622	chr15	31764465	31766804	2340	120248	-2.09517	3.84518	0.973285	0.323862
chr15	31643576	31647197	3622	chr15	32213721	32216047	2327	569497	0.51335	3.99501	0.0945291	0.758496
chr15	31643576	31647197	3622	chr15	33479189	33483147	3959	1835781	2.60836	3.84426	1.8518	0.173574
chr15	31651324	31655752	4429	chr15	31725750	31729626	3877	74150	0.620442	5.0003	0.487222	0.485169
chr15	31651324	31655752	4429	chr15	31749504	31753003	3500	97715	2.02062	4.6621	3.55739	0.0592808
chr15	31651324	31655752	4429	chr15	31764465	31766804	2340	112096	-2.09517	3.84518	0.973285	0.323862
chr15	31656614	31658663	2050	chr15	31725750	31729626	3877	70049	-0.307013	4.13128	0.0399955	0.841489
chr15	31656614	31658663	2050	chr15	31749504	31753003	3500	93615	0.09707	4.39061	0.00560181	0.940338
chr15	31656614	31658663	2050	chr15	31764465	31766804	2340	107996	2.60836	3.84426	1.8518	0.173574
chr15	31725750	31729626	3877	chr15	31749504	31753003	3500	23565	-0.170768	6.07565	0.0728097	0.787289
chr15	31725750	31729626	3877	chr15	31764465	31766804	2340	37946	-2.91537	3.99583	1.92392	0.165425
chr15	31725750	31729626	3877	chr15	33479189	33483147	3959	1753480	-2.09517	3.84518	0.973285	0.323862
chr15	31749504	31753003	3500	chr15	31764465	31766804	2340	14381	-0.64216	4.57328	0.309735	0.577843
chr15	31749504	31753003	3500	chr15	32906427	32909591	3165	1156755	-2.09501	3.84509	0.973196	0.323884
chr15	31764465	31766804	2340	chr15	32906427	32909591	3165	1142374	-2.09501	3.84509	0.973196	0.323884
chr15	32906427	32909591	3165	chr15	32955791	32957791	2001	48782	-2.09501	3.84509	0.973196	0.323884
chr15	32906427	32909591	3165	chr15	34392852	34395406	2555	1486120	-2.09501	3.84509	0.973196	0.323884
chr15	33479189	33483147	3959	chr15	33505671	33507840	2170	25587	-2.91537	3.99583	1.92392	0.165425
chr15	33479189	33483147	3959	chr15	34659099	34661424	2326	1179093	-2.09501	3.84509	0.973196	0.323884
chr15	33479189	33483147	3959	chr15	34875545	34877225	1681	1395217	-2.09501	3.84509	0.973196	0.323884
chr15	34329488	34332795	3308	chr15	34392852	34395406	2555	62987	-2.91553	3.99592	1.92409	0.165407
chr15	34329488	34332795	3308	chr15	34516349	34518330	1982	186198	2.60836	3.84426	1.8518	0.173574
chr15	34329488	34332795	3308	chr15	34633436	34636035	2600	303594	-2.09501	3.84509	0.973196	0.323884
chr15	34329488	34332795	3308	chr15	35260696	35263122	2427	930767	-2.09501	3.84509	0.973196	0.323884
chr15	34329488	34332795	3308	chr15	35279230	35282502	3273	949724	-2.09501	3.84509	0.973196	0.323884
chr15	34392852	34395406	2555	chr15	34516349	34518330	1982	123210	0.574398	4.66381	0.310698	0.577252
chr15	34392852	34395406	2555	chr15	34628652	34631238	2587	235816	-0.82703	4.25575	0.330401	0.565423
chr15	34392852	34395406	2555	chr15	34633436	34636035	2600	240606	-2.91553	3.99592	1.92409	0.165407
chr15	34392852	34395406	2555	chr15	34659099	34661424	2326	266132	-1.50948	4.4757	1.2998	0.254251
chr15	34392852	34395406	2555	chr15	34875545	34877225	1681	482256	-2.91569	3.99601	1.92426	0.165388
chr15	34516349	34518330	1982	chr15	34659099	34661424	2326	142922	-0.307013	4.13128	0.0399955	0.841489
chr15	34516349	34518330	1982	chr15	34875545	34877225	1681	359045	-2.09517	3.84518	0.973285	0.323862
chr15	34516349	34518330	1982	chr15	35260696	35263122	2427	744569	2.60836	3.84426	1.8518	0.173574
chr15	34628652	34631238	2587	chr15	34659099	34661424	2326	30316	-0.110368	4.66455	0.0105547	0.918172
chr15	34628652	34631238	2587	chr15	34875545	34877225	1681	246440	-2.09501	3.84509	0.973196	0.323884
chr15	34628652	34631238	2587	chr15	35254745	35256323	1579	625589	-2.09501	3.84509	0.973196	0.323884
chr15	34633436	34636035	2600	chr15	34659099	34661424	2326	25526	-4.11814	4.37094	4.65354	0.0309895
chr15	34659099	34661424	2326	chr15	34875545	34877225	1681	216123	-1.20841	4.37008	0.774039	0.37897
chr15	34659099	34661424	2326	chr15	35260696	35263122	2427	601647	-2.09517	3.84518	0.973285	0.323862
chr15	34659099	34661424	2326	chr15	35835287	35842152	6866	1178458	-2.09501	3.84509	0.973196	0.323884
chr15	34875545	34877225	1681	chr15	36870409	36873854	3446	1995746	-2.09517	3.84518	0.973285	0.323862
chr15	35030500	35031702	1203	chr15	35279230	35282502	3273	249765	-2.09501	3.84509	0.973196	0.323884
chr15	35254745	35256323	1579	chr15	35260696	35263122	2427	6375	0.616919	4.2764	0.209581	0.647096
chr15	35254745	35256323	1579	chr15	35279230	35282502	3273	25332	-2.09517	3.84518	0.973285	0.323862
chr15	35260696	35263122	2427	chr15	35279230	35282502	3273	18957	2.60836	3.84426	1.8518	0.173574
chr15	35835287	35842152	6866	chr15	36870409	36873854	3446	1033412	-2.91553	3.99592	1.92409	0.165407
chr15	35835287	35842152	6866	chr15	37324475	37328775	4301	1487905	-2.09501	3.84509	0.973196	0.323884
chr15	35835287	35842152	6866	chr15	37390313	37395365	5053	1554119	-0.307176	4.13137	0.0400325	0.841417
chr15	36870409	36873854	3446	chr15	37390313	37395365	5053	520707	0.560311	4.25479	0.176769	0.674165
chr15	36870409	36873854	3446	chr15	37611901	37613354	1454	740496	0.513182	3.9951	0.0944795	0.758558
chr15	37324475	37328775	4301	chr15	37390313	37395365	5053	66214	0.559985	4.25496	0.176586	0.674324
chr15	37390313	37395365	5053	chr15	38855118	38858387	3270	1463913	0.51335	3.99501	0.0945291	0.758496
chr15	37390313	37395365	5053	chr15	38923246	38925434	2189	1531501	-2.09517	3.84518	0.973285	0.323862
chr15	37390313	37395365	5053	chr15	38941831	38945648	3818	1550900	-2.91553	3.99592	1.92409	0.165407
chr15	37390313	37395365	5053	chr15	38952037	38953583	1547	1559971	-2.09517	3.84518	0.973285	0.323862
chr15	38348110	38349935	1826	chr15	38732239	38734628	2390	384411	-2.09517	3.84518	0.973285	0.323862
chr15	38701141	38703288	2148	chr15	38961844	38965952	4109	261683	-2.09517	3.84518	0.973285	0.323862
chr15	38732239	38734628	2390	chr15	38745554	38747716	2163	13201	0.0402943	4.36923	0.00112977	0.973186
chr15	38732239	38734628	2390	chr15	38855118	38858387	3270	123319	-2.09501	3.84509	0.973196	0.323884
chr15	38732239	38734628	2390	chr15	38923246	38925434	2189	190906	-2.09501	3.84509	0.973196	0.323884
chr15	38732239	38734628	2390	chr15	38930471	38933025	2555	198314	-2.09501	3.84509	0.973196	0.323884
chr15	38732239	38734628	2390	chr15	38941831	38945648	3818	210306	1.38067	4.13048	0.870548	0.350804
chr15	38732239	38734628	2390	chr15	38961844	38965952	4109	230464	3.47568	3.9942	3.63313	0.0566402
chr15	38745554	38747716	2163	chr15	38804308	38805810	1503	58424	-2.09517	3.84518	0.973285	0.323862
chr15	38745554	38747716	2163	chr15	38825447	38828048	2602	80112	2.60836	3.84426	1.8518	0.173574
chr15	38745554	38747716	2163	chr15	38855118	38858387	3270	110117	-2.91553	3.99592	1.92409	0.165407
chr15	38745554	38747716	2163	chr15	38923246	38925434	2189	177705	-2.09517	3.84518	0.973285	0.323862
chr15	38745554	38747716	2163	chr15	38930471	38933025	2555	185113	0.51335	3.99501	0.0945291	0.758496
chr15	38745554	38747716	2163	chr15	38941831	38945648	3818	197104	1.38067	4.13048	0.870548	0.350804
chr15	38745554	38747716	2163	chr15	38952037	38953583	1547	206175	-2.09517	3.84518	0.973285	0.323862
chr15	38745554	38747716	2163	chr15	38961844	38965952	4109	217263	0.513182	3.9951	0.0944795	0.758558
chr15	38745554	38747716	2163	chr15	38974565	38977181	2617	229238	3.47568	3.9942	3.63313	0.0566402
chr15	38785616	38786899	1284	chr15	38825447	38828048	2602	40490	-2.91569	3.99601	1.92426	0.165388
chr15	38785616	38786899	1284	chr15	38832691	38834305	1615	47240	-2.91553	3.99592	1.92409	0.165407
chr15	38785616	38786899	1284	chr15	38855118	38858387	3270	70495	-2.91553	3.99592	1.92409	0.165407
chr15	38785616	38786899	1284	chr15	38961844	38965952	4109	177640	0.51335	3.99501	0.0945291	0.758496
chr15	38785616	38786899	1284	chr15	38974565	38977181	2617	189615	2.60836	3.84426	1.8518	0.173574
chr15	38785616	38786899	1284	chr15	40327577	40332129	4553	1543595	-2.09501	3.84509	0.973196	0.323884
chr15	38804308	38805810	1503	chr15	38825447	38828048	2602	21688	-2.09501	3.84509	0.973196	0.323884
chr15	38804308	38805810	1503	chr15	38855118	38858387	3270	51693	-0.307176	4.13137	0.0400325	0.841417
chr15	38804308	38805810	1503	chr15	38941831	38945648	3818	138680	1.43744	4.15215	0.932606	0.334187
chr15	38804308	38805810	1503	chr15	38974565	38977181	2617	170814	-2.09517	3.84518	0.973285	0.323862
chr15	38804308	38805810	1503	chr15	39404425	39406799	2375	600553	-2.09501	3.84509	0.973196	0.323884
chr15	38804308	38805810	1503	chr15	40536836	40538465	1630	1732591	2.60836	3.84426	1.8518	0.173574
chr15	38825447	38828048	2602	chr15	38832691	38834305	1615	6750	-2.91569	3.99601	1.92426	0.165388
chr15	38825447	38828048	2602	chr15	38855118	38858387	3270	30005	0.513182	3.9951	0.0944795	0.758558
chr15	38825447	38828048	2602	chr15	38930471	38933025	2555	105000	-2.09517	3.84518	0.973285	0.323862
chr15	38825447	38828048	2602	chr15	38941831	38945648	3818	116992	0.513182	3.9951	0.0944795	0.758558
chr15	38825447	38828048	2602	chr15	40661678	40664234	2557	1836208	-2.09501	3.84509	0.973196	0.323884
chr15	38832691	38834305	1615	chr15	38855118	38858387	3270	23254	-3.43523	4.13217	2.85353	0.0911734
chr15	38832691	38834305	1615	chr15	38930471	38933025	2555	98250	0.571811	4.01675	0.112403	0.737425
chr15	38832691	38834305	1615	chr15	38941831	38945648	3818	110241	0.513182	3.9951	0.0944795	0.758558
chr15	38832691	38834305	1615	chr15	38961844	38965952	4109	130400	-2.09501	3.84509	0.973196	0.323884
chr15	38832691	38834305	1615	chr15	38974565	38977181	2617	142375	-2.09501	3.84509	0.973196	0.323884
chr15	38855118	38858387	3270	chr15	38923246	38925434	2189	67587	-2.91569	3.99601	1.92426	0.165388
chr15	38855118	38858387	3270	chr15	38930471	38933025	2555	74995	-1.20826	4.37	0.773852	0.379028
chr15	38855118	38858387	3270	chr15	38941831	38945648	3818	86987	-1.54117	5.29841	2.95895	0.0854035
chr15	38855118	38858387	3270	chr15	38961844	38965952	4109	107145	-0.340778	4.47486	0.0805815	0.776511
chr15	38855118	38858387	3270	chr15	38974565	38977181	2617	119120	-2.09501	3.84509	0.973196	0.323884
chr15	38855118	38858387	3270	chr15	40389107	40393446	4340	1534524	-2.91537	3.99583	1.92392	0.165425
chr15	38855118	38858387	3270	chr15	40396555	40400399	3845	1541724	-2.09501	3.84509	0.973196	0.323884
chr15	38855118	38858387	3270	chr15	40451748	40455067	3320	1596655	-2.09517	3.84518	0.973285	0.323862
chr15	38923246	38925434	2189	chr15	38930471	38933025	2555	7408	-0.0213076	5.0703	0.000592445	0.980581
chr15	38923246	38925434	2189	chr15	38941831	38945648	3818	19399	0.356653	5.04908	0.171696	0.678609
chr15	38923246	38925434	2189	chr15	38961844	38965952	4109	39558	-4.11784	4.37078	4.6528	0.031003
chr15	38923246	38925434	2189	chr15	38974565	38977181	2617	51533	-2.09517	3.84518	0.973285	0.323862
chr15	38930471	38933025	2555	chr15	38941831	38945648	3818	11991	-0.794424	6.37714	1.74841	0.186077
chr15	38930471	38933025	2555	chr15	38952037	38953583	1547	21062	-3.81692	4.25671	3.76359	0.05238
chr15	38930471	38933025	2555	chr15	38961844	38965952	4109	32150	-0.110219	4.66447	0.0105271	0.918279
chr15	38930471	38933025	2555	chr15	38974565	38977181	2617	44125	-0.826872	4.25566	0.330286	0.565491
chr15	38930471	38933025	2555	chr15	40212445	40214468	2024	1281708	-2.09501	3.84509	0.973196	0.323884
chr15	38930471	38933025	2555	chr15	40386676	40387979	1304	1455579	-2.09501	3.84509	0.973196	0.323884
chr15	38930471	38933025	2555	chr15	40389107	40393446	4340	1459528	0.51335	3.99501	0.0945291	0.758496
chr15	38930471	38933025	2555	chr15	40396555	40400399	3845	1466729	2.60836	3.84426	1.8518	0.173574
chr15	38930471	38933025	2555	chr15	40405963	40409339	3377	1475903	-2.91569	3.99601	1.92426	0.165388
chr15	38930471	38933025	2555	chr15	40427440	40428960	1521	1496452	-2.09501	3.84509	0.973196	0.323884
chr15	38941831	38945648	3818	chr15	38952037	38953583	1547	9070	-0.968852	5.64564	1.67188	0.196007
chr15	38941831	38945648	3818	chr15	38961844	38965952	4109	20158	-0.165085	5.64383	0.0532962	0.817424
chr15	38941831	38945648	3818	chr15	38974565	38977181	2617	32133	-0.11007	4.66439	0.0104996	0.918386
chr15	38941831	38945648	3818	chr15	40135980	40138462	2483	1193481	-2.09501	3.84509	0.973196	0.323884
chr15	38941831	38945648	3818	chr15	40317418	40318684	1267	1374311	-2.09501	3.84509	0.973196	0.323884
chr15	38941831	38945648	3818	chr15	40335641	40341736	6096	1394949	2.60836	3.84426	1.8518	0.173574
chr15	38941831	38945648	3818	chr15	40355653	40358001	2349	1413087	-2.09517	3.84518	0.973285	0.323862
chr15	38941831	38945648	3818	chr15	40386676	40387979	1304	1443588	3.47568	3.9942	3.63313	0.0566402
chr15	38941831	38945648	3818	chr15	40389107	40393446	4340	1447537	-2.09501	3.84509	0.973196	0.323884
chr15	38941831	38945648	3818	chr15	40396555	40400399	3845	1454737	-2.09501	3.84509	0.973196	0.323884
chr15	38941831	38945648	3818	chr15	40405963	40409339	3377	1463911	0.571643	4.01684	0.112349	0.737485
chr15	38941831	38945648	3818	chr15	40451748	40455067	3320	1509668	0.51335	3.99501	0.0945291	0.758496
chr15	38941831	38945648	3818	chr15	40661678	40664234	2557	1719216	-2.09517	3.84518	0.973285	0.323862
chr15	38952037	38953583	1547	chr15	38961844	38965952	4109	11088	0.111171	4.98055	0.0158138	0.899928
chr15	38952037	38953583	1547	chr15	38974565	38977181	2617	23063	-2.91569	3.99601	1.92426	0.165388
chr15	38952037	38953583	1547	chr15	40389107	40393446	4340	1438466	-2.09517	3.84518	0.973285	0.323862
chr15	38952037	38953583	1547	chr15	40396555	40400399	3845	1445667	-2.09501	3.84509	0.973196	0.323884
chr15	38961844	38965952	4109	chr15	38974565	38977181	2617	11975	0.0404524	4.36914	0.00113756	0.973094
chr15	38961844	38965952	4109	chr15	40327577	40332129	4553	1365955	2.60836	3.84426	1.8518	0.173574
chr15	38961844	38965952	4109	chr15	40386676	40387979	1304	1423429	-2.09501	3.84509	0.973196	0.323884
chr15	38961844	38965952	4109	chr15	40405963	40409339	3377	1443753	-3.43523	4.13217	2.85353	0.0911734
chr15	38961844	38965952	4109	chr15	40855958	40858094	2137	1893128	2.60836	3.84426	1.8518	0.173574
chr15	38974565	38977181	2617	chr15	40451748	40455067	3320	1477534	-2.09501	3.84509	0.973196	0.323884
chr15	39600111	39601845	1735	chr15	39919447	39921304	1858	319397	-2.09501	3.84509	0.973196	0.323884
chr15	39900821	39902526	1706	chr15	41609352	41610955	1604	1708480	2.60836	3.84426	1.8518	0.173574
chr15	40012493	40014320	1828	chr15	40135980	40138462	2483	123814	-2.09501	3.84509	0.973196	0.323884
chr15	40012493	40014320	1828	chr15	40212445	40214468	2024	200050	-2.09517	3.84518	0.973285	0.323862
chr15	40012493	40014320	1828	chr15	40405963	40409339	3377	394244	-2.09501	3.84509	0.973196	0.323884
chr15	40135980	40138462	2483	chr15	40405963	40409339	3377	270430	-2.91569	3.99601	1.92426	0.165388
chr15	40212445	40214468	2024	chr15	40327577	40332129	4553	116396	-2.09501	3.84509	0.973196	0.323884
chr15	40212445	40214468	2024	chr15	40345830	40348573	2744	133745	-2.09501	3.84509	0.973196	0.323884
chr15	40212445	40214468	2024	chr15	40355653	40358001	2349	143370	-2.09501	3.84509	0.973196	0.323884
chr15	40212445	40214468	2024	chr15	40389107	40393446	4340	177820	-2.09501	3.84509	0.973196	0.323884
chr15	40212445	40214468	2024	chr15	40405963	40409339	3377	194194	-2.09517	3.84518	0.973285	0.323862
chr15	40212445	40214468	2024	chr15	40451748	40455067	3320	239951	-2.09517	3.84518	0.973285	0.323862
chr15	40212445	40214468	2024	chr15	40855958	40858094	2137	643569	-2.09501	3.84509	0.973196	0.323884
chr15	40212445	40214468	2024	chr15	40963391	40966612	3222	751545	-2.09517	3.84518	0.973285	0.323862
chr15	40212445	40214468	2024	chr15	40985688	40988681	2994	773728	-2.09501	3.84509	0.973196	0.323884
chr15	40212445	40214468	2024	chr15	41060179	41064272	4094	848769	-2.09501	3.84509	0.973196	0.323884
chr15	40212445	40214468	2024	chr15	41119482	41121282	1801	906925	-2.09517	3.84518	0.973285	0.323862
chr15	40212445	40214468	2024	chr15	41194548	41200513	5966	984074	-2.09517	3.84518	0.973285	0.323862
chr15	40317418	40318684	1267	chr15	40335641	40341736	6096	20637	2.60836	3.84426	1.8518	0.173574
chr15	40317418	40318684	1267	chr15	40355653	40358001	2349	38776	-2.09517	3.84518	0.973285	0.323862
chr15	40317418	40318684	1267	chr15	40389107	40393446	4340	73225	2.60836	3.84426	1.8518	0.173574
chr15	40317418	40318684	1267	chr15	40697591	40699448	1858	380468	-2.09517	3.84518	0.973285	0.323862
chr15	40327577	40332129	4553	chr15	40335641	40341736	6096	8835	-0.18817	4.9083	0.0393011	0.842853
chr15	40327577	40332129	4553	chr15	40345830	40348573	2744	17348	-2.91553	3.99592	1.92409	0.165407
chr15	40327577	40332129	4553	chr15	40386676	40387979	1304	57474	-3.43523	4.13217	2.85353	0.0911734
chr15	40327577	40332129	4553	chr15	40389107	40393446	4340	61423	1.1476	4.38966	0.861537	0.353309
chr15	40327577	40332129	4553	chr15	40396555	40400399	3845	68624	-3.43554	4.13234	2.85402	0.0911457
chr15	40327577	40332129	4553	chr15	40405963	40409339	3377	77798	-1.75868	4.57411	1.87465	0.170943
chr15	40327577	40332129	4553	chr15	40427440	40428960	1521	98347	-2.09501	3.84509	0.973196	0.323884
chr15	40327577	40332129	4553	chr15	40451748	40455067	3320	123554	-2.91553	3.99592	1.92409	0.165407
chr15	40327577	40332129	4553	chr15	40473529	40475616	2088	144719	2.60836	3.84426	1.8518	0.173574
chr15	40327577	40332129	4553	chr15	40674175	40676843	2669	345656	2.60836	3.84426	1.8518	0.173574
chr15	40327577	40332129	4553	chr15	41243593	41247029	3437	915458	-2.09501	3.84509	0.973196	0.323884
chr15	40335641	40341736	6096	chr15	40345830	40348573	2744	8513	-1.39596	4.93036	1.77878	0.1823
chr15	40335641	40341736	6096	chr15	40355653	40358001	2349	18138	-3.81677	4.25662	3.76328	0.0523897
chr15	40335641	40341736	6096	chr15	40386676	40387979	1304	48639	-1.20841	4.37008	0.774039	0.37897
chr15	40335641	40341736	6096	chr15	40389107	40393446	4340	52588	-0.108482	6.33934	0.0336443	0.854465
chr15	40335641	40341736	6096	chr15	40396555	40400399	3845	59788	-1.10408	4.7518	1.0263	0.311029
chr15	40335641	40341736	6096	chr15	40405963	40409339	3377	68962	0.0368638	5.39087	0.00211428	0.963325
chr15	40335641	40341736	6096	chr15	40427440	40428960	1521	89511	0.51335	3.99501	0.0945291	0.758496
chr15	40335641	40341736	6096	chr15	40451748	40455067	3320	114719	-0.359703	4.751	0.121914	0.726968
chr15	40335641	40341736	6096	chr15	40473529	40475616	2088	135884	4.39116	4.25321	7.00615	0.00812303
chr15	40335641	40341736	6096	chr15	40536836	40538465	1630	198962	-0.248715	4.15296	0.0278792	0.867393
chr15	40335641	40341736	6096	chr15	40674175	40676843	2669	336820	-2.09517	3.84518	0.973285	0.323862
chr15	40335641	40341736	6096	chr15	40985688	40988681	2994	648496	-2.09501	3.84509	0.973196	0.323884
chr15	40335641	40341736	6096	chr15	41055083	41057739	2657	717722	2.60836	3.84426	1.8518	0.173574
chr15	40335641	40341736	6096	chr15	41060179	41064272	4094	723537	-2.09501	3.84509	0.973196	0.323884
chr15	40335641	40341736	6096	chr15	41097979	41101290	3312	760946	2.60836	3.84426	1.8518	0.173574
chr15	40345830	40348573	2744	chr15	40355653	40358001	2349	9625	-0.642459	4.57344	0.310011	0.577674
chr15	40345830	40348573	2744	chr15	40386676	40387979	1304	40126	-0.284305	4.49627	0.0574534	0.810567
chr15	40345830	40348573	2744	chr15	40389107	40393446	4340	44075	-0.979762	5.8108	1.89513	0.168624
chr15	40345830	40348573	2744	chr15	40396555	40400399	3845	51275	-1.97112	4.6661	2.47947	0.115341
chr15	40345830	40348573	2744	chr15	40405963	40409339	3377	60449	0.11103	4.98063	0.0157755	0.900048
chr15	40345830	40348573	2744	chr15	40451748	40455067	3320	106206	-4.11799	4.37086	4.65317	0.0309962
chr15	40345830	40348573	2744	chr15	40473529	40475616	2088	127371	-2.91553	3.99592	1.92409	0.165407
chr15	40345830	40348573	2744	chr15	40536836	40538465	1630	190449	-2.09501	3.84509	0.973196	0.323884
chr15	40345830	40348573	2744	chr15	40674175	40676843	2669	328307	2.60836	3.84426	1.8518	0.173574
chr15	40345830	40348573	2744	chr15	40697591	40699448	1858	351318	2.60836	3.84426	1.8518	0.173574
chr15	40355653	40358001	2349	chr15	40386676	40387979	1304	30500	-1.75882	4.57419	1.87497	0.170907
chr15	40355653	40358001	2349	chr15	40389107	40393446	4340	34449	0.776512	5.0484	0.817923	0.365788
chr15	40355653	40358001	2349	chr15	40396555	40400399	3845	41650	-2.09517	3.84518	0.973285	0.323862
chr15	40355653	40358001	2349	chr15	40405963	40409339	3377	50824	0.273323	4.75004	0.0764194	0.78221
chr15	40355653	40358001	2349	chr15	40451748	40455067	3320	96580	-2.09501	3.84509	0.973196	0.323884
chr15	40355653	40358001	2349	chr15	40835889	40838453	2565	480344	-2.09501	3.84509	0.973196	0.323884
chr15	40355653	40358001	2349	chr15	41136645	41141220	4576	782105	-2.09501	3.84509	0.973196	0.323884
chr15	40355653	40358001	2349	chr15	41243593	41247029	3437	888484	-2.09517	3.84518	0.973285	0.323862
chr15	40386676	40387979	1304	chr15	40396555	40400399	3845	11149	-1.15727	5.35306	1.87988	0.170347
chr15	40386676	40387979	1304	chr15	40405963	40409339	3377	20323	-0.8016	5.55433	1.1066	0.292822
chr15	40386676	40387979	1304	chr15	40427440	40428960	1521	40872	0.51335	3.99501	0.0945291	0.758496
chr15	40386676	40387979	1304	chr15	40451748	40455067	3320	66080	0.574551	4.66373	0.310855	0.577156
chr15	40386676	40387979	1304	chr15	40473529	40475616	2088	87245	-3.81661	4.25654	3.76297	0.0523995
chr15	40386676	40387979	1304	chr15	40686767	40688366	1600	300239	2.60836	3.84426	1.8518	0.173574
chr15	40386676	40387979	1304	chr15	40801900	40803649	1750	415447	2.60836	3.84426	1.8518	0.173574
chr15	40386676	40387979	1304	chr15	41046583	41048770	2188	660349	-2.09501	3.84509	0.973196	0.323884
chr15	40386676	40387979	1304	chr15	41060179	41064272	4094	674898	-2.09517	3.84518	0.973285	0.323862
chr15	40386676	40387979	1304	chr15	41370608	41373115	2508	984534	2.60836	3.84426	1.8518	0.173574
chr15	40389107	40393446	4340	chr15	40396555	40400399	3845	7200	-0.371754	7.15629	0.524346	0.468993
chr15	40389107	40393446	4340	chr15	40405963	40409339	3377	16374	-0.52352	7.46819	1.18931	0.27547
chr15	40389107	40393446	4340	chr15	40427440	40428960	1521	36923	-2.09501	3.84509	0.973196	0.323884
chr15	40389107	40393446	4340	chr15	40451748	40455067	3320	62131	-1.04542	5.68895	1.976	0.159812
chr15	40389107	40393446	4340	chr15	40473529	40475616	2088	83296	1.91245	4.25409	1.94741	0.162866
chr15	40389107	40393446	4340	chr15	40536836	40538465	1630	146374	-3.43507	4.13208	2.85329	0.0911873
chr15	40389107	40393446	4340	chr15	40674175	40676843	2669	284232	3.47568	3.9942	3.63313	0.0566402
chr15	40389107	40393446	4340	chr15	40686767	40688366	1600	296290	0.513182	3.9951	0.0944795	0.758558
chr15	40389107	40393446	4340	chr15	40697591	40699448	1858	307243	-2.09501	3.84509	0.973196	0.323884
chr15	40389107	40393446	4340	chr15	40761943	40764759	2817	372074	0.51335	3.99501	0.0945291	0.758496
chr15	40389107	40393446	4340	chr15	40835889	40838453	2565	445894	-2.09501	3.84509	0.973196	0.323884
chr15	40389107	40393446	4340	chr15	40855958	40858094	2137	465749	-2.09517	3.84518	0.973285	0.323862
chr15	40389107	40393446	4340	chr15	40885466	40888335	2870	495624	-2.09517	3.84518	0.973285	0.323862
chr15	40389107	40393446	4340	chr15	40985688	40988681	2994	595908	-2.91569	3.99601	1.92426	0.165388
chr15	40389107	40393446	4340	chr15	41046583	41048770	2188	656400	0.51335	3.99501	0.0945291	0.758496
chr15	40389107	40393446	4340	chr15	41055083	41057739	2657	665134	-2.91553	3.99592	1.92409	0.165407
chr15	40389107	40393446	4340	chr15	41060179	41064272	4094	670949	-0.82703	4.25575	0.330401	0.565423
chr15	40389107	40393446	4340	chr15	41097979	41101290	3312	708358	-2.09517	3.84518	0.973285	0.323862
chr15	40389107	40393446	4340	chr15	41185155	41188512	3358	795557	-2.09501	3.84509	0.973196	0.323884
chr15	40389107	40393446	4340	chr15	41194548	41200513	5966	806254	-2.09517	3.84518	0.973285	0.323862
chr15	40389107	40393446	4340	chr15	41243593	41247029	3437	854034	-2.09501	3.84509	0.973196	0.323884
chr15	40389107	40393446	4340	chr15	41406682	41410077	3396	1017103	-2.09501	3.84509	0.973196	0.323884
chr15	40389107	40393446	4340	chr15	41574051	41578488	4438	1184993	-2.09501	3.84509	0.973196	0.323884
chr15	40389107	40393446	4340	chr15	41622838	41626552	3715	1233418	2.60836	3.84426	1.8518	0.173574
chr15	40389107	40393446	4340	chr15	41951632	41955266	3635	1562172	2.60836	3.84426	1.8518	0.173574
chr15	40389107	40393446	4340	chr15	42074410	42076614	2205	1684235	2.60836	3.84426	1.8518	0.173574
chr15	40389107	40393446	4340	chr15	42262216	42264886	2671	1872274	-2.91537	3.99583	1.92392	0.165425
chr15	40396555	40400399	3845	chr15	40405963	40409339	3377	9174	-0.999607	6.09178	2.31449	0.128174
chr15	40396555	40400399	3845	chr15	40427440	40428960	1521	29723	-2.09517	3.84518	0.973285	0.323862
chr15	40396555	40400399	3845	chr15	40451748	40455067	3320	54930	1.01012	4.59272	0.861222	0.353397
chr15	40396555	40400399	3845	chr15	40741774	40744213	2440	344516	-2.09517	3.84518	0.973285	0.323862
chr15	40396555	40400399	3845	chr15	40963391	40966612	3222	566524	-2.09501	3.84509	0.973196	0.323884
chr15	40396555	40400399	3845	chr15	41097979	41101290	3312	701157	-2.09501	3.84509	0.973196	0.323884
chr15	40396555	40400399	3845	chr15	41194548	41200513	5966	799053	-2.09517	3.84518	0.973285	0.323862
chr15	40396555	40400399	3845	chr15	41243593	41247029	3437	846834	-2.09517	3.84518	0.973285	0.323862
chr15	40396555	40400399	3845	chr15	41521742	41524471	2730	1124629	2.60836	3.84426	1.8518	0.173574
chr15	40396555	40400399	3845	chr15	41574051	41578488	4438	1177792	-2.09501	3.84509	0.973196	0.323884
chr15	40396555	40400399	3845	chr15	42262216	42264886	2671	1865074	-2.09501	3.84509	0.973196	0.323884
chr15	40405963	40409339	3377	chr15	40427440	40428960	1521	20549	-0.307013	4.13128	0.0399955	0.841489
chr15	40405963	40409339	3377	chr15	40451748	40455067	3320	45756	-0.537137	5.05043	0.351874	0.553054
chr15	40405963	40409339	3377	chr15	40473529	40475616	2088	66921	1.38051	4.13056	0.870365	0.350854
chr15	40405963	40409339	3377	chr15	40536836	40538465	1630	129999	-0.307339	4.13145	0.0400697	0.841344
chr15	40405963	40409339	3377	chr15	40686767	40688366	1600	279915	-2.91553	3.99592	1.92409	0.165407
chr15	40405963	40409339	3377	chr15	40697591	40699448	1858	290868	-2.09517	3.84518	0.973285	0.323862
chr15	40405963	40409339	3377	chr15	40860975	40862449	1475	454061	2.60836	3.84426	1.8518	0.173574
chr15	40405963	40409339	3377	chr15	40885466	40888335	2870	479249	-2.09517	3.84518	0.973285	0.323862
chr15	40405963	40409339	3377	chr15	40963391	40966612	3222	557350	-2.09517	3.84518	0.973285	0.323862
chr15	40405963	40409339	3377	chr15	40985688	40988681	2994	579533	-0.307013	4.13128	0.0399955	0.841489
chr15	40405963	40409339	3377	chr15	41046583	41048770	2188	640025	-2.09501	3.84509	0.973196	0.323884
chr15	40405963	40409339	3377	chr15	41055083	41057739	2657	648760	-2.09517	3.84518	0.973285	0.323862
chr15	40405963	40409339	3377	chr15	41060179	41064272	4094	654574	-2.09501	3.84509	0.973196	0.323884
chr15	40405963	40409339	3377	chr15	41097979	41101290	3312	691983	-2.09517	3.84518	0.973285	0.323862
chr15	40405963	40409339	3377	chr15	41194548	41200513	5966	789879	-2.09501	3.84509	0.973196	0.323884
chr15	40427440	40428960	1521	chr15	41185155	41188512	3358	758633	-2.09517	3.84518	0.973285	0.323862
chr15	40451748	40455067	3320	chr15	40473529	40475616	2088	21165	1.43744	4.15215	0.932606	0.334187
chr15	40451748	40455067	3320	chr15	40536836	40538465	1630	84243	-2.09517	3.84518	0.973285	0.323862
chr15	40451748	40455067	3320	chr15	40741774	40744213	2440	289586	-2.09517	3.84518	0.973285	0.323862
chr15	40451748	40455067	3320	chr15	40761943	40764759	2817	309943	-2.09517	3.84518	0.973285	0.323862
chr15	40451748	40455067	3320	chr15	41055083	41057739	2657	603003	0.513182	3.9951	0.0944795	0.758558
chr15	40451748	40455067	3320	chr15	41406682	41410077	3396	954972	-2.09501	3.84509	0.973196	0.323884
chr15	40473529	40475616	2088	chr15	40835889	40838453	2565	362598	-2.09517	3.84518	0.973285	0.323862
chr15	40473529	40475616	2088	chr15	41574051	41578488	4438	1101697	2.60836	3.84426	1.8518	0.173574
chr15	40536836	40538465	1630	chr15	40674175	40676843	2669	137858	-2.09517	3.84518	0.973285	0.323862
chr15	40536836	40538465	1630	chr15	40697591	40699448	1858	160869	-2.09517	3.84518	0.973285	0.323862
chr15	40661678	40664234	2557	chr15	40674175	40676843	2669	12553	-2.09517	3.84518	0.973285	0.323862
chr15	40661678	40664234	2557	chr15	40686767	40688366	1600	24610	-2.09501	3.84509	0.973196	0.323884
chr15	40661678	40664234	2557	chr15	40761943	40764759	2817	100395	-0.307013	4.13128	0.0399955	0.841489
chr15	40661678	40664234	2557	chr15	41194548	41200513	5966	534574	-2.91553	3.99592	1.92409	0.165407
chr15	40661678	40664234	2557	chr15	41521742	41524471	2730	860150	-2.09517	3.84518	0.973285	0.323862
chr15	40674175	40676843	2669	chr15	40686767	40688366	1600	12057	-2.91553	3.99592	1.92409	0.165407
chr15	40674175	40676843	2669	chr15	40697591	40699448	1858	23010	-2.91553	3.99592	1.92409	0.165407
chr15	40674175	40676843	2669	chr15	40741774	40744213	2440	67484	-2.91553	3.99592	1.92409	0.165407
chr15	40674175	40676843	2669	chr15	40761943	40764759	2817	87842	-2.09517	3.84518	0.973285	0.323862
chr15	40674175	40676843	2669	chr15	40835889	40838453	2565	161662	-2.09517	3.84518	0.973285	0.323862
chr15	40674175	40676843	2669	chr15	40963391	40966612	3222	289492	-2.09501	3.84509	0.973196	0.323884
chr15	40674175	40676843	2669	chr15	40985688	40988681	2994	311675	-0.307176	4.13137	0.0400325	0.841417
chr15	40674175	40676843	2669	chr15	41055083	41057739	2657	380902	-2.09501	3.84509	0.973196	0.323884
chr15	40674175	40676843	2669	chr15	41136645	41141220	4576	463423	-2.09501	3.84509	0.973196	0.323884
chr15	40674175	40676843	2669	chr15	42262216	42264886	2671	1588042	2.60836	3.84426	1.8518	0.173574
chr15	40686767	40688366	1600	chr15	40697591	40699448	1858	10953	3.47568	3.9942	3.63313	0.0566402
chr15	40686767	40688366	1600	chr15	40741774	40744213	2440	55427	2.60836	3.84426	1.8518	0.173574
chr15	40686767	40688366	1600	chr15	40761943	40764759	2817	75784	3.47568	3.9942	3.63313	0.0566402
chr15	40686767	40688366	1600	chr15	40963391	40966612	3222	277435	2.60836	3.84426	1.8518	0.173574
chr15	40686767	40688366	1600	chr15	41055083	41057739	2657	368844	-2.09501	3.84509	0.973196	0.323884
chr15	40686767	40688366	1600	chr15	41060179	41064272	4094	374659	2.60836	3.84426	1.8518	0.173574
chr15	40686767	40688366	1600	chr15	41097979	41101290	3312	412068	-3.43539	4.13226	2.85378	0.0911595
chr15	40697591	40699448	1858	chr15	40761943	40764759	2817	64831	-2.09517	3.84518	0.973285	0.323862
chr15	40697591	40699448	1858	chr15	40801900	40803649	1750	104255	2.60836	3.84426	1.8518	0.173574
chr15	40697591	40699448	1858	chr15	40855958	40858094	2137	158506	2.60836	3.84426	1.8518	0.173574
chr15	40697591	40699448	1858	chr15	40985688	40988681	2994	288665	-2.91537	3.99583	1.92392	0.165425
chr15	40697591	40699448	1858	chr15	41055083	41057739	2657	357891	-2.09517	3.84518	0.973285	0.323862
chr15	40697591	40699448	1858	chr15	41097979	41101290	3312	401115	-2.09501	3.84509	0.973196	0.323884
chr15	40697591	40699448	1858	chr15	41243593	41247029	3437	546791	-2.09517	3.84518	0.973285	0.323862
chr15	40697591	40699448	1858	chr15	42262216	42264886	2671	1565031	2.60836	3.84426	1.8518	0.173574
chr15	40741774	40744213	2440	chr15	40761943	40764759	2817	20357	2.60836	3.84426	1.8518	0.173574
chr15	40741774	40744213	2440	chr15	40855958	40858094	2137	114032	-2.09517	3.84518	0.973285	0.323862
chr15	40741774	40744213	2440	chr15	40985688	40988681	2994	244191	-2.09501	3.84509	0.973196	0.323884
chr15	40741774	40744213	2440	chr15	41194548	41200513	5966	454537	-2.09501	3.84509	0.973196	0.323884
chr15	40741774	40744213	2440	chr15	41243593	41247029	3437	502317	-2.09517	3.84518	0.973285	0.323862
chr15	40741774	40744213	2440	chr15	42065531	42068235	2705	1323889	2.66682	3.86614	1.9005	0.168022
chr15	40741774	40744213	2440	chr15	42262216	42264886	2671	1520557	-2.09501	3.84509	0.973196	0.323884
chr15	40761943	40764759	2817	chr15	40801900	40803649	1750	39423	-2.09501	3.84509	0.973196	0.323884
chr15	40761943	40764759	2817	chr15	40985688	40988681	2994	223833	-2.09501	3.84509	0.973196	0.323884
chr15	40761943	40764759	2817	chr15	41060179	41064272	4094	298874	1.38051	4.13056	0.870365	0.350854
chr15	40761943	40764759	2817	chr15	41097979	41101290	3312	336283	-2.09517	3.84518	0.973285	0.323862
chr15	40761943	40764759	2817	chr15	41136645	41141220	4576	375581	2.60836	3.84426	1.8518	0.173574
chr15	40761943	40764759	2817	chr15	41185155	41188512	3358	423482	2.60836	3.84426	1.8518	0.173574
chr15	40761943	40764759	2817	chr15	41194548	41200513	5966	434179	2.60836	3.84426	1.8518	0.173574
chr15	40761943	40764759	2817	chr15	41243593	41247029	3437	481960	2.60836	3.84426	1.8518	0.173574
chr15	40761943	40764759	2817	chr15	41622838	41626552	3715	861344	-2.09501	3.84509	0.973196	0.323884
chr15	40761943	40764759	2817	chr15	41686953	41689550	2598	924900	-2.09501	3.84509	0.973196	0.323884
chr15	40761943	40764759	2817	chr15	41708213	41711115	2903	946313	-2.09517	3.84518	0.973285	0.323862
chr15	40801900	40803649	1750	chr15	40835889	40838453	2565	34396	-2.09501	3.84509	0.973196	0.323884
chr15	40801900	40803649	1750	chr15	40963391	40966612	3222	162227	-2.09501	3.84509	0.973196	0.323884
chr15	40801900	40803649	1750	chr15	40985688	40988681	2994	184410	-2.09517	3.84518	0.973285	0.323862
chr15	40801900	40803649	1750	chr15	41046583	41048770	2188	244902	2.60836	3.84426	1.8518	0.173574
chr15	40801900	40803649	1750	chr15	41060179	41064272	4094	259451	-2.09501	3.84509	0.973196	0.323884
chr15	40801900	40803649	1750	chr15	41185155	41188512	3358	384059	-2.09501	3.84509	0.973196	0.323884
chr15	40835889	40838453	2565	chr15	40855958	40858094	2137	19855	-2.91537	3.99583	1.92392	0.165425
chr15	40835889	40838453	2565	chr15	40860975	40862449	1475	24541	0.51335	3.99501	0.0945291	0.758496
chr15	40835889	40838453	2565	chr15	40963391	40966612	3222	127830	3.47568	3.9942	3.63313	0.0566402
chr15	40835889	40838453	2565	chr15	40985688	40988681	2994	150013	0.0404524	4.36914	0.00113756	0.973094
chr15	40835889	40838453	2565	chr15	41046583	41048770	2188	210505	-2.91537	3.99583	1.92392	0.165425
chr15	40835889	40838453	2565	chr15	41055083	41057739	2657	219240	-3.43539	4.13226	2.85378	0.0911595
chr15	40835889	40838453	2565	chr15	41074070	41075573	1504	237650	2.60836	3.84426	1.8518	0.173574
chr15	40835889	40838453	2565	chr15	41097979	41101290	3312	262463	-2.09517	3.84518	0.973285	0.323862
chr15	40835889	40838453	2565	chr15	41185155	41188512	3358	349662	-2.91553	3.99592	1.92409	0.165407
chr15	40855958	40858094	2137	chr15	40885466	40888335	2870	29874	-2.09517	3.84518	0.973285	0.323862
chr15	40855958	40858094	2137	chr15	40963391	40966612	3222	107975	1.38067	4.13048	0.870548	0.350804
chr15	40855958	40858094	2137	chr15	40985688	40988681	2994	130158	-0.64231	4.57336	0.309873	0.577758
chr15	40855958	40858094	2137	chr15	41046583	41048770	2188	190650	1.91245	4.25409	1.94741	0.162866
chr15	40855958	40858094	2137	chr15	41055083	41057739	2657	199385	0.571643	4.01684	0.112349	0.737485
chr15	40855958	40858094	2137	chr15	41060179	41064272	4094	205199	-2.09517	3.84518	0.973285	0.323862
chr15	40855958	40858094	2137	chr15	41074070	41075573	1504	217795	-0.307339	4.13145	0.0400697	0.841344
chr15	40855958	40858094	2137	chr15	41097979	41101290	3312	242608	-0.307176	4.13137	0.0400325	0.841417
chr15	40855958	40858094	2137	chr15	41406682	41410077	3396	551353	-2.09517	3.84518	0.973285	0.323862
chr15	40855958	40858094	2137	chr15	41521742	41524471	2730	666080	2.60836	3.84426	1.8518	0.173574
chr15	40855958	40858094	2137	chr15	41574051	41578488	4438	719243	-2.91569	3.99601	1.92426	0.165388
chr15	40855958	40858094	2137	chr15	41609352	41610955	1604	753127	-2.09517	3.84518	0.973285	0.323862
chr15	40855958	40858094	2137	chr15	41686953	41689550	2598	831225	2.60836	3.84426	1.8518	0.173574
chr15	40855958	40858094	2137	chr15	42065531	42068235	2705	1209857	2.60836	3.84426	1.8518	0.173574
chr15	40855958	40858094	2137	chr15	42839538	42842430	2893	1983958	-2.09501	3.84509	0.973196	0.323884
chr15	40860975	40862449	1475	chr15	40963391	40966612	3222	103289	-3.43523	4.13217	2.85353	0.0911734
chr15	40860975	40862449	1475	chr15	40985688	40988681	2994	125472	-2.09501	3.84509	0.973196	0.323884
chr15	40860975	40862449	1475	chr15	41074070	41075573	1504	213109	-2.09517	3.84518	0.973285	0.323862
chr15	40860975	40862449	1475	chr15	41406682	41410077	3396	546667	-2.91553	3.99592	1.92409	0.165407
chr15	40860975	40862449	1475	chr15	41574051	41578488	4438	714557	-2.09517	3.84518	0.973285	0.323862
chr15	40885466	40888335	2870	chr15	40963391	40966612	3222	78101	-2.09501	3.84509	0.973196	0.323884
chr15	40885466	40888335	2870	chr15	41046583	41048770	2188	160776	-2.09501	3.84509	0.973196	0.323884
chr15	40885466	40888335	2870	chr15	41185155	41188512	3358	299933	0.571643	4.01684	0.112349	0.737485
chr15	40885466	40888335	2870	chr15	41406682	41410077	3396	521479	-2.09517	3.84518	0.973285	0.323862
chr15	40963391	40966612	3222	chr15	40985688	40988681	2994	22183	0.869057	5.47309	1.38637	0.239018
chr15	40963391	40966612	3222	chr15	41046583	41048770	2188	82675	1.09193	4.36845	0.787669	0.374806
chr15	40963391	40966612	3222	chr15	41055083	41057739	2657	91409	0.0404524	4.36914	0.00113756	0.973094
chr15	40963391	40966612	3222	chr15	41060179	41064272	4094	97224	0.873881	4.7494	0.786656	0.375113
chr15	40963391	40966612	3222	chr15	41074070	41075573	1504	109820	-0.307013	4.13128	0.0399955	0.841489
chr15	40963391	40966612	3222	chr15	41097979	41101290	3312	134633	-0.0551537	4.6856	0.00284549	0.957459
chr15	40963391	40966612	3222	chr15	41119482	41121282	1801	155380	-2.09501	3.84509	0.973196	0.323884
chr15	40963391	40966612	3222	chr15	41136645	41141220	4576	173931	0.513182	3.9951	0.0944795	0.758558
chr15	40963391	40966612	3222	chr15	41194548	41200513	5966	232529	0.51335	3.99501	0.0945291	0.758496
chr15	40963391	40966612	3222	chr15	41243593	41247029	3437	280309	2.60836	3.84426	1.8518	0.173574
chr15	40963391	40966612	3222	chr15	42262216	42264886	2671	1298549	2.60836	3.84426	1.8518	0.173574
chr15	40963391	40966612	3222	chr15	42564291	42566949	2659	1600618	-2.09517	3.84518	0.973285	0.323862
chr15	40985688	40988681	2994	chr15	41046583	41048770	2188	60492	-1.10351	4.75149	1.02526	0.311274
chr15	40985688	40988681	2994	chr15	41055083	41057739	2657	69226	0.560148	4.25488	0.176678	0.674244
chr15	40985688	40988681	2994	chr15	41060179	41064272	4094	75041	-0.518915	5.23939	0.383989	0.535476
chr15	40985688	40988681	2994	chr15	41074070	41075573	1504	87637	-0.64231	4.57336	0.309873	0.577758
chr15	40985688	40988681	2994	chr15	41097979	41101290	3312	112450	-4.11784	4.37078	4.6528	0.031003
chr15	40985688	40988681	2994	chr15	41119482	41121282	1801	133197	-3.81661	4.25654	3.76297	0.0523995
chr15	40985688	40988681	2994	chr15	41136645	41141220	4576	151748	-2.09517	3.84518	0.973285	0.323862
chr15	40985688	40988681	2994	chr15	41185155	41188512	3358	199649	-0.826872	4.25566	0.330286	0.565491
chr15	40985688	40988681	2994	chr15	41194548	41200513	5966	210346	-1.20841	4.37008	0.774039	0.37897
chr15	40985688	40988681	2994	chr15	41243593	41247029	3437	258126	-2.09501	3.84509	0.973196	0.323884
chr15	40985688	40988681	2994	chr15	41406682	41410077	3396	421195	-0.82703	4.25575	0.330401	0.565423
chr15	40985688	40988681	2994	chr15	41521742	41524471	2730	535922	-2.09501	3.84509	0.973196	0.323884
chr15	40985688	40988681	2994	chr15	41574051	41578488	4438	589085	-2.09517	3.84518	0.973285	0.323862
chr15	40985688	40988681	2994	chr15	41622838	41626552	3715	637510	2.60836	3.84426	1.8518	0.173574
chr15	40985688	40988681	2994	chr15	42065531	42068235	2705	1079698	-2.09517	3.84518	0.973285	0.323862
chr15	40985688	40988681	2994	chr15	42839538	42842430	2893	1853799	-2.09501	3.84509	0.973196	0.323884
chr15	41046583	41048770	2188	chr15	41055083	41057739	2657	8734	-0.281474	5.80915	0.171057	0.679174
chr15	41046583	41048770	2188	chr15	41060179	41064272	4094	14549	-0.342252	5.72937	0.239618	0.624482
chr15	41046583	41048770	2188	chr15	41097979	41101290	3312	51958	-0.188029	4.90822	0.0392434	0.842967
chr15	41046583	41048770	2188	chr15	41185155	41188512	3358	139157	2.60836	3.84426	1.8518	0.173574
chr15	41046583	41048770	2188	chr15	41194548	41200513	5966	149854	-3.43523	4.13217	2.85353	0.0911734
chr15	41046583	41048770	2188	chr15	41243593	41247029	3437	197634	-2.09517	3.84518	0.973285	0.323862
chr15	41046583	41048770	2188	chr15	41370608	41373115	2508	324185	-2.91569	3.99601	1.92426	0.165388
chr15	41046583	41048770	2188	chr15	41406682	41410077	3396	360703	2.60836	3.84426	1.8518	0.173574
chr15	41046583	41048770	2188	chr15	41708213	41711115	2903	661987	-2.09517	3.84518	0.973285	0.323862
chr15	41046583	41048770	2188	chr15	42065531	42068235	2705	1019206	-2.09517	3.84518	0.973285	0.323862
chr15	41046583	41048770	2188	chr15	42564291	42566949	2659	1517943	2.66682	3.86614	1.9005	0.168022
chr15	41055083	41057739	2657	chr15	41060179	41064272	4094	5814	-1.20177	5.83001	2.70456	0.100062
chr15	41055083	41057739	2657	chr15	41074070	41075573	1504	18410	0.617082	4.27632	0.20968	0.647018
chr15	41055083	41057739	2657	chr15	41097979	41101290	3312	43223	-0.307339	4.13145	0.0400697	0.841344
chr15	41055083	41057739	2657	chr15	41185155	41188512	3358	130422	0.51335	3.99501	0.0945291	0.758496
chr15	41055083	41057739	2657	chr15	41194548	41200513	5966	141119	1.43761	4.15206	0.932795	0.334138
chr15	41055083	41057739	2657	chr15	41243593	41247029	3437	188900	-2.91569	3.99601	1.92426	0.165388
chr15	41055083	41057739	2657	chr15	41370608	41373115	2508	315450	-2.09501	3.84509	0.973196	0.323884
chr15	41055083	41057739	2657	chr15	41686953	41689550	2598	631840	-2.09501	3.84509	0.973196	0.323884
chr15	41055083	41057739	2657	chr15	42483537	42486447	2911	1428581	2.60836	3.84426	1.8518	0.173574
chr15	41060179	41064272	4094	chr15	41074070	41075573	1504	12596	-0.891499	4.66536	0.635306	0.425416
chr15	41060179	41064272	4094	chr15	41097979	41101290	3312	37409	0.0402943	4.36923	0.00112977	0.973186
chr15	41060179	41064272	4094	chr15	41119482	41121282	1801	58156	2.60836	3.84426	1.8518	0.173574
chr15	41060179	41064272	4094	chr15	41136645	41141220	4576	76707	4.06313	4.15125	5.48097	0.0192246
chr15	41060179	41064272	4094	chr15	41185155	41188512	3358	124608	1.91245	4.25409	1.94741	0.162866
chr15	41060179	41064272	4094	chr15	41194548	41200513	5966	135305	-0.248715	4.15296	0.0278792	0.867393
chr15	41060179	41064272	4094	chr15	41243593	41247029	3437	183085	-2.91537	3.99583	1.92392	0.165425
chr15	41060179	41064272	4094	chr15	41370608	41373115	2508	309636	3.47568	3.9942	3.63313	0.0566402
chr15	41060179	41064272	4094	chr15	41406682	41410077	3396	346154	-0.307176	4.13137	0.0400325	0.841417
chr15	41060179	41064272	4094	chr15	42065531	42068235	2705	1004657	2.60836	3.84426	1.8518	0.173574
chr15	41074070	41075573	1504	chr15	41097979	41101290	3312	24813	-2.09517	3.84518	0.973285	0.323862
chr15	41074070	41075573	1504	chr15	41185155	41188512	3358	112012	0.51335	3.99501	0.0945291	0.758496
chr15	41074070	41075573	1504	chr15	41243593	41247029	3437	170489	-2.09517	3.84518	0.973285	0.323862
chr15	41074070	41075573	1504	chr15	41622838	41626552	3715	549873	2.60836	3.84426	1.8518	0.173574
chr15	41097979	41101290	3312	chr15	41136645	41141220	4576	39298	0.513182	3.9951	0.0944795	0.758558
chr15	41097979	41101290	3312	chr15	41185155	41188512	3358	87199	-0.826714	4.25558	0.33017	0.565559
chr15	41097979	41101290	3312	chr15	41194548	41200513	5966	97896	-0.307013	4.13128	0.0399955	0.841489
chr15	41097979	41101290	3312	chr15	41243593	41247029	3437	145676	-0.307176	4.13137	0.0400325	0.841417
chr15	41097979	41101290	3312	chr15	41406682	41410077	3396	308745	-2.91537	3.99583	1.92392	0.165425
chr15	41097979	41101290	3312	chr15	41574051	41578488	4438	476635	-0.307176	4.13137	0.0400325	0.841417
chr15	41097979	41101290	3312	chr15	41622838	41626552	3715	525060	-2.09517	3.84518	0.973285	0.323862
chr15	41097979	41101290	3312	chr15	41708213	41711115	2903	610029	-2.09517	3.84518	0.973285	0.323862
chr15	41097979	41101290	3312	chr15	42180376	42182171	1796	1081639	-2.09517	3.84518	0.973285	0.323862
chr15	41119482	41121282	1801	chr15	41136645	41141220	4576	18550	-2.09501	3.84509	0.973196	0.323884
chr15	41119482	41121282	1801	chr15	41406682	41410077	3396	287997	0.51335	3.99501	0.0945291	0.758496
chr15	41119482	41121282	1801	chr15	41708213	41711115	2903	589282	-2.09501	3.84509	0.973196	0.323884
chr15	41119482	41121282	1801	chr15	42498758	42501501	2744	1379747	2.60836	3.84426	1.8518	0.173574
chr15	41136645	41141220	4576	chr15	41574051	41578488	4438	437337	0.513182	3.9951	0.0944795	0.758558
chr15	41136645	41141220	4576	chr15	41609352	41610955	1604	471221	-2.09501	3.84509	0.973196	0.323884
chr15	41136645	41141220	4576	chr15	42509389	42512873	3485	1372198	2.60836	3.84426	1.8518	0.173574
chr15	41185155	41188512	3358	chr15	41194548	41200513	5966	10697	-0.916852	5.66451	1.4925	0.221829
chr15	41185155	41188512	3358	chr15	41243593	41247029	3437	58477	-2.91553	3.99592	1.92409	0.165407
chr15	41185155	41188512	3358	chr15	41370608	41373115	2508	185028	2.60836	3.84426	1.8518	0.173574
chr15	41185155	41188512	3358	chr15	41406682	41410077	3396	221546	1.96796	4.27552	2.04955	0.152251
chr15	41185155	41188512	3358	chr15	41521742	41524471	2730	336273	-2.09501	3.84509	0.973196	0.323884
chr15	41185155	41188512	3358	chr15	41574051	41578488	4438	389436	1.91262	4.254	1.94772	0.162832
chr15	41185155	41188512	3358	chr15	41622838	41626552	3715	437861	2.66682	3.86614	1.9005	0.168022
chr15	41185155	41188512	3358	chr15	41708213	41711115	2903	522830	-0.307176	4.13137	0.0400325	0.841417
chr15	41185155	41188512	3358	chr15	42074410	42076614	2205	888678	-2.09517	3.84518	0.973285	0.323862
chr15	41194548	41200513	5966	chr15	41243593	41247029	3437	47780	-0.585077	4.59423	0.259172	0.61069
chr15	41194548	41200513	5966	chr15	41370608	41373115	2508	174331	-2.09517	3.84518	0.973285	0.323862
chr15	41194548	41200513	5966	chr15	41406682	41410077	3396	210849	1.47579	4.47325	1.61473	0.203828
chr15	41194548	41200513	5966	chr15	41521742	41524471	2730	325576	-2.09517	3.84518	0.973285	0.323862
chr15	41194548	41200513	5966	chr15	41574051	41578488	4438	378739	0.956093	4.57162	0.778173	0.3777
chr15	41194548	41200513	5966	chr15	41622838	41626552	3715	427164	-0.307339	4.13145	0.0400697	0.841344
chr15	41194548	41200513	5966	chr15	41686953	41689550	2598	490721	2.60836	3.84426	1.8518	0.173574
chr15	41194548	41200513	5966	chr15	41693695	41696298	2604	497466	2.60836	3.84426	1.8518	0.173574
chr15	41194548	41200513	5966	chr15	41708213	41711115	2903	512133	-2.09517	3.84518	0.973285	0.323862
chr15	41194548	41200513	5966	chr15	41835224	41837802	2579	638982	0.513182	3.9951	0.0944795	0.758558
chr15	41194548	41200513	5966	chr15	41951632	41955266	3635	755918	-2.09517	3.84518	0.973285	0.323862
chr15	41194548	41200513	5966	chr15	42065531	42068235	2705	869352	2.60836	3.84426	1.8518	0.173574
chr15	41194548	41200513	5966	chr15	42180376	42182171	1796	983743	2.60836	3.84426	1.8518	0.173574
chr15	41194548	41200513	5966	chr15	42564291	42566949	2659	1368089	-2.09517	3.84518	0.973285	0.323862
chr15	41243593	41247029	3437	chr15	41370608	41373115	2508	126550	0.560311	4.25479	0.176769	0.674165
chr15	41243593	41247029	3437	chr15	41406682	41410077	3396	163068	0.874188	4.74924	0.787182	0.374954
chr15	41243593	41247029	3437	chr15	41521742	41524471	2730	277795	0.560311	4.25479	0.176769	0.674165
chr15	41243593	41247029	3437	chr15	41574051	41578488	4438	330958	-1.20826	4.37	0.773852	0.379028
chr15	41243593	41247029	3437	chr15	41609352	41610955	1604	364842	0.51335	3.99501	0.0945291	0.758496
chr15	41243593	41247029	3437	chr15	41708213	41711115	2903	464353	-2.91569	3.99601	1.92426	0.165388
chr15	41243593	41247029	3437	chr15	41951632	41955266	3635	708138	0.571811	4.01675	0.112403	0.737425
chr15	41243593	41247029	3437	chr15	42029953	42033322	3370	786326	-2.91569	3.99601	1.92426	0.165388
chr15	41243593	41247029	3437	chr15	42065531	42068235	2705	821572	0.51335	3.99501	0.0945291	0.758496
chr15	41243593	41247029	3437	chr15	42498758	42501501	2744	1254818	-2.09517	3.84518	0.973285	0.323862
chr15	41243593	41247029	3437	chr15	42839538	42842430	2893	1595673	2.60836	3.84426	1.8518	0.173574
chr15	41370608	41373115	2508	chr15	41406682	41410077	3396	36518	-0.891644	4.66544	0.635508	0.425342
chr15	41370608	41373115	2508	chr15	41521742	41524471	2730	151245	3.47568	3.9942	3.63313	0.0566402
chr15	41370608	41373115	2508	chr15	41574051	41578488	4438	204408	-2.09517	3.84518	0.973285	0.323862
chr15	41370608	41373115	2508	chr15	41622838	41626552	3715	252833	-2.09517	3.84518	0.973285	0.323862
chr15	41370608	41373115	2508	chr15	41686953	41689550	2598	316390	2.60836	3.84426	1.8518	0.173574
chr15	41370608	41373115	2508	chr15	41693695	41696298	2604	323135	1.38051	4.13056	0.870365	0.350854
chr15	41370608	41373115	2508	chr15	41951632	41955266	3635	581587	-2.09501	3.84509	0.973196	0.323884
chr15	41406682	41410077	3396	chr15	41521742	41524471	2730	114727	1.38067	4.13048	0.870548	0.350804
chr15	41406682	41410077	3396	chr15	41574051	41578488	4438	167890	-0.340932	4.47494	0.08065	0.776419
chr15	41406682	41410077	3396	chr15	41609352	41610955	1604	201774	-2.09517	3.84518	0.973285	0.323862
chr15	41406682	41410077	3396	chr15	41622838	41626552	3715	216315	0.0402943	4.36923	0.00112977	0.973186
chr15	41406682	41410077	3396	chr15	41686953	41689550	2598	279872	0.51335	3.99501	0.0945291	0.758496
chr15	41406682	41410077	3396	chr15	41693695	41696298	2604	286617	2.60836	3.84426	1.8518	0.173574
chr15	41406682	41410077	3396	chr15	41708213	41711115	2903	301284	0.0404524	4.36914	0.00113756	0.973094
chr15	41406682	41410077	3396	chr15	41835224	41837802	2579	428133	2.60836	3.84426	1.8518	0.173574
chr15	41406682	41410077	3396	chr15	42065531	42068235	2705	658503	-2.09501	3.84509	0.973196	0.323884
chr15	41406682	41410077	3396	chr15	42498758	42501501	2744	1091750	-2.09517	3.84518	0.973285	0.323862
chr15	41406682	41410077	3396	chr15	42782187	42784346	2160	1374887	2.60836	3.84426	1.8518	0.173574
chr15	41406682	41410077	3396	chr15	42839538	42842430	2893	1432604	-2.09517	3.84518	0.973285	0.323862
chr15	41521742	41524471	2730	chr15	41574051	41578488	4438	53163	0.246216	4.59372	0.0494844	0.823963
chr15	41521742	41524471	2730	chr15	41622838	41626552	3715	101588	-2.09517	3.84518	0.973285	0.323862
chr15	41521742	41524471	2730	chr15	41951632	41955266	3635	430342	2.60836	3.84426	1.8518	0.173574
chr15	41521742	41524471	2730	chr15	42180376	42182171	1796	658167	2.60836	3.84426	1.8518	0.173574
chr15	41574051	41578488	4438	chr15	41609352	41610955	1604	33884	-1.20826	4.37	0.773852	0.379028
chr15	41574051	41578488	4438	chr15	41622838	41626552	3715	48425	0.35637	5.04922	0.171434	0.67884
chr15	41574051	41578488	4438	chr15	41686953	41689550	2598	111982	-3.43539	4.13226	2.85378	0.0911595
chr15	41574051	41578488	4438	chr15	41693695	41696298	2604	118727	-2.91553	3.99592	1.92409	0.165407
chr15	41574051	41578488	4438	chr15	41708213	41711115	2903	133394	0.0404524	4.36914	0.00113756	0.973094
chr15	41574051	41578488	4438	chr15	41951632	41955266	3635	377179	2.60836	3.84426	1.8518	0.173574
chr15	41574051	41578488	4438	chr15	42262216	42264886	2671	687281	2.60836	3.84426	1.8518	0.173574
chr15	41574051	41578488	4438	chr15	42839538	42842430	2893	1264714	-3.43523	4.13217	2.85353	0.0911734
chr15	41574051	41578488	4438	chr15	43424230	43427745	3516	1849718	-2.09501	3.84509	0.973196	0.323884
chr15	41609352	41610955	1604	chr15	41622838	41626552	3715	14541	-1.20841	4.37008	0.774039	0.37897
chr15	41609352	41610955	1604	chr15	41686953	41689550	2598	78098	2.60836	3.84426	1.8518	0.173574
chr15	41609352	41610955	1604	chr15	41708213	41711115	2903	99510	-2.09501	3.84509	0.973196	0.323884
chr15	41609352	41610955	1604	chr15	41835224	41837802	2579	226359	-2.09517	3.84518	0.973285	0.323862
chr15	41609352	41610955	1604	chr15	41951632	41955266	3635	343295	2.60836	3.84426	1.8518	0.173574
chr15	41609352	41610955	1604	chr15	42498758	42501501	2744	889976	-2.09501	3.84509	0.973196	0.323884
chr15	41622838	41626552	3715	chr15	41686953	41689550	2598	63556	1.09209	4.36837	0.787884	0.374741
chr15	41622838	41626552	3715	chr15	41693695	41696298	2604	70301	-0.307176	4.13137	0.0400325	0.841417
chr15	41622838	41626552	3715	chr15	41708213	41711115	2903	84969	1.38051	4.13056	0.870365	0.350854
chr15	41622838	41626552	3715	chr15	41835224	41837802	2579	211818	-0.307176	4.13137	0.0400325	0.841417
chr15	41622838	41626552	3715	chr15	42096275	42097862	1588	472373	-2.09501	3.84509	0.973196	0.323884
chr15	41686953	41689550	2598	chr15	41693695	41696298	2604	6745	0.680327	4.87212	0.505681	0.477015
chr15	41686953	41689550	2598	chr15	41708213	41711115	2903	21412	0.560148	4.25488	0.176678	0.674244
chr15	41686953	41689550	2598	chr15	41951632	41955266	3635	265197	2.60836	3.84426	1.8518	0.173574
chr15	41693695	41696298	2604	chr15	41708213	41711115	2903	14667	-0.891354	4.66528	0.635104	0.425489
chr15	41693695	41696298	2604	chr15	42782187	42784346	2160	1088270	-2.09501	3.84509	0.973196	0.323884
chr15	41693695	41696298	2604	chr15	43028254	43031077	2824	1334669	-2.09501	3.84509	0.973196	0.323884
chr15	41693695	41696298	2604	chr15	43424230	43427745	3516	1730991	2.60836	3.84426	1.8518	0.173574
chr15	41708213	41711115	2903	chr15	41951632	41955266	3635	243785	-2.09501	3.84509	0.973196	0.323884
chr15	41708213	41711115	2903	chr15	42065531	42068235	2705	357219	2.60836	3.84426	1.8518	0.173574
chr15	41708213	41711115	2903	chr15	42096275	42097862	1588	387404	2.60836	3.84426	1.8518	0.173574
chr15	41708213	41711115	2903	chr15	42180376	42182171	1796	471609	2.60836	3.84426	1.8518	0.173574
chr15	41708213	41711115	2903	chr15	42483537	42486447	2911	775328	2.66682	3.86614	1.9005	0.168022
chr15	41708213	41711115	2903	chr15	42748800	42751144	2345	1040308	2.60836	3.84426	1.8518	0.173574
chr15	41708213	41711115	2903	chr15	42839538	42842430	2893	1131320	-2.09501	3.84509	0.973196	0.323884
chr15	41708213	41711115	2903	chr15	43234125	43235978	1854	1525387	-2.09501	3.84509	0.973196	0.323884
chr15	41835224	41837802	2579	chr15	41951632	41955266	3635	116936	-2.09501	3.84509	0.973196	0.323884
chr15	41835224	41837802	2579	chr15	42029953	42033322	3370	195124	2.60836	3.84426	1.8518	0.173574
chr15	41835224	41837802	2579	chr15	42096275	42097862	1588	260555	-2.09501	3.84509	0.973196	0.323884
chr15	41835224	41837802	2579	chr15	42158676	42160281	1606	322965	0.51335	3.99501	0.0945291	0.758496
chr15	41951632	41955266	3635	chr15	42065531	42068235	2705	113434	-1.75839	4.57395	1.87403	0.171014
chr15	41951632	41955266	3635	chr15	42180376	42182171	1796	227824	-2.09517	3.84518	0.973285	0.323862
chr15	41951632	41955266	3635	chr15	42262216	42264886	2671	310102	-2.09517	3.84518	0.973285	0.323862
chr15	41951632	41955266	3635	chr15	42564291	42566949	2659	612171	2.60836	3.84426	1.8518	0.173574
chr15	41951632	41955266	3635	chr15	42713189	42714509	1321	760400	2.60836	3.84426	1.8518	0.173574
chr15	41951632	41955266	3635	chr15	42748800	42751144	2345	796523	-2.09517	3.84518	0.973285	0.323862
chr15	41951632	41955266	3635	chr15	43028254	43031077	2824	1076216	-2.09517	3.84518	0.973285	0.323862
chr15	42029953	42033322	3370	chr15	42065531	42068235	2705	35245	-1.50978	4.47586	1.3003	0.254158
chr15	42029953	42033322	3370	chr15	42564291	42566949	2659	533982	-2.09501	3.84509	0.973196	0.323884
chr15	42065531	42068235	2705	chr15	42074410	42076614	2205	8629	-1.20826	4.37	0.773852	0.379028
chr15	42065531	42068235	2705	chr15	42096275	42097862	1588	30185	0.0404524	4.36914	0.00113756	0.973094
chr15	42065531	42068235	2705	chr15	42180376	42182171	1796	114390	-2.91569	3.99601	1.92426	0.165388
chr15	42065531	42068235	2705	chr15	42262216	42264886	2671	196668	0.617082	4.27632	0.20968	0.647018
chr15	42065531	42068235	2705	chr15	42748800	42751144	2345	683089	2.60836	3.84426	1.8518	0.173574
chr15	42074410	42076614	2205	chr15	42096275	42097862	1588	21556	0.51335	3.99501	0.0945291	0.758496
chr15	42074410	42076614	2205	chr15	42180376	42182171	1796	105761	-2.09517	3.84518	0.973285	0.323862
chr15	42096275	42097862	1588	chr15	42180376	42182171	1796	84205	-2.09501	3.84509	0.973196	0.323884
chr15	42158676	42160281	1606	chr15	42180376	42182171	1796	21795	-2.09501	3.84509	0.973196	0.323884
chr15	42158676	42160281	1606	chr15	43234125	43235978	1854	1075573	-2.09501	3.84509	0.973196	0.323884
chr15	42180376	42182171	1796	chr15	42262216	42264886	2671	82277	-2.91569	3.99601	1.92426	0.165388
chr15	42180376	42182171	1796	chr15	42498758	42501501	2744	318856	-2.09517	3.84518	0.973285	0.323862
chr15	42180376	42182171	1796	chr15	42867084	42868653	1570	686595	-2.09517	3.84518	0.973285	0.323862
chr15	42180376	42182171	1796	chr15	43783646	43785839	2194	1603469	-2.09501	3.84509	0.973196	0.323884
chr15	42180376	42182171	1796	chr15	43894441	43896063	1623	1713978	-2.09517	3.84518	0.973285	0.323862
chr15	42262216	42264886	2671	chr15	42498758	42501501	2744	236578	-0.307339	4.13145	0.0400697	0.841344
chr15	42262216	42264886	2671	chr15	42564291	42566949	2659	302069	2.60836	3.84426	1.8518	0.173574
chr15	42262216	42264886	2671	chr15	42839538	42842430	2893	577433	-1.20826	4.37	0.773852	0.379028
chr15	42262216	42264886	2671	chr15	44099020	44103388	4369	1837653	-2.09501	3.84509	0.973196	0.323884
chr15	42483537	42486447	2911	chr15	42498758	42501501	2744	15137	-0.891499	4.66536	0.635306	0.425416
chr15	42483537	42486447	2911	chr15	42509389	42512873	3485	26139	-2.09517	3.84518	0.973285	0.323862
chr15	42483537	42486447	2911	chr15	42564291	42566949	2659	80628	2.60836	3.84426	1.8518	0.173574
chr15	42483537	42486447	2911	chr15	42713189	42714509	1321	228857	-2.09517	3.84518	0.973285	0.323862
chr15	42483537	42486447	2911	chr15	43621115	43623841	2727	1137486	-2.09517	3.84518	0.973285	0.323862
chr15	42498758	42501501	2744	chr15	42509389	42512873	3485	11001	-3.8163	4.25637	3.76235	0.052419
chr15	42498758	42501501	2744	chr15	42564291	42566949	2659	65490	0.51335	3.99501	0.0945291	0.758496
chr15	42498758	42501501	2744	chr15	42782187	42784346	2160	283137	2.60836	3.84426	1.8518	0.173574
chr15	42498758	42501501	2744	chr15	42839538	42842430	2893	340854	2.66682	3.86614	1.9005	0.168022
chr15	42498758	42501501	2744	chr15	43396997	43399693	2697	898215	-2.09501	3.84509	0.973196	0.323884
chr15	42498758	42501501	2744	chr15	44079434	44085916	6483	1582545	-2.09501	3.84509	0.973196	0.323884
chr15	42498758	42501501	2744	chr15	44119008	44121335	2328	1620042	2.60836	3.84426	1.8518	0.173574
chr15	42509389	42512873	3485	chr15	42713189	42714509	1321	202718	2.60836	3.84426	1.8518	0.173574
chr15	42564291	42566949	2659	chr15	42713189	42714509	1321	148229	2.60836	3.84426	1.8518	0.173574
chr15	42564291	42566949	2659	chr15	42748800	42751144	2345	184352	-2.91553	3.99592	1.92409	0.165407
chr15	42564291	42566949	2659	chr15	42782187	42784346	2160	217646	-2.09501	3.84509	0.973196	0.323884
chr15	42564291	42566949	2659	chr15	42839538	42842430	2893	275364	-2.09501	3.84509	0.973196	0.323884
chr15	42564291	42566949	2659	chr15	44067257	44070649	3393	1503333	-2.09501	3.84509	0.973196	0.323884
chr15	42564291	42566949	2659	chr15	44115997	44117859	1863	1551308	-2.09517	3.84518	0.973285	0.323862
chr15	42748800	42751144	2345	chr15	42782187	42784346	2160	33294	-2.09501	3.84509	0.973196	0.323884
chr15	42748800	42751144	2345	chr15	42839538	42842430	2893	91012	-2.91553	3.99592	1.92409	0.165407
chr15	42748800	42751144	2345	chr15	43028254	43031077	2824	279693	2.60836	3.84426	1.8518	0.173574
chr15	42782187	42784346	2160	chr15	42839538	42842430	2893	57717	1.20522	4.41114	0.941368	0.331926
chr15	42782187	42784346	2160	chr15	43028254	43031077	2824	246399	-2.91569	3.99601	1.92426	0.165388
chr15	42782187	42784346	2160	chr15	44119008	44121335	2328	1336905	2.60836	3.84426	1.8518	0.173574
chr15	42839538	42842430	2893	chr15	42867084	42868653	1570	26884	2.60836	3.84426	1.8518	0.173574
chr15	42839538	42842430	2893	chr15	43028254	43031077	2824	188681	-0.340778	4.47486	0.0805815	0.776511
chr15	42839538	42842430	2893	chr15	43396997	43399693	2697	557361	-2.09517	3.84518	0.973285	0.323862
chr15	42839538	42842430	2893	chr15	43424230	43427745	3516	585003	2.60836	3.84426	1.8518	0.173574
chr15	42839538	42842430	2893	chr15	43661889	43664471	2583	822196	-2.09517	3.84518	0.973285	0.323862
chr15	42839538	42842430	2893	chr15	43783646	43785839	2194	943758	-2.09501	3.84509	0.973196	0.323884
chr15	42839538	42842430	2893	chr15	44079434	44085916	6483	1241691	-2.91553	3.99592	1.92409	0.165407
chr15	42839538	42842430	2893	chr15	44089826	44093501	3676	1250679	-2.09517	3.84518	0.973285	0.323862
chr15	42839538	42842430	2893	chr15	44115997	44117859	1863	1275944	-2.09517	3.84518	0.973285	0.323862
chr15	42839538	42842430	2893	chr15	44717622	44721562	3941	1878608	2.60836	3.84426	1.8518	0.173574
chr15	43028254	43031077	2824	chr15	43266323	43267916	1594	237454	-2.09517	3.84518	0.973285	0.323862
chr15	43028254	43031077	2824	chr15	43424230	43427745	3516	396322	-2.91553	3.99592	1.92409	0.165407
chr15	43028254	43031077	2824	chr15	44067257	44070649	3393	1039287	2.60836	3.84426	1.8518	0.173574
chr15	43028254	43031077	2824	chr15	44079434	44085916	6483	1053009	-2.91553	3.99592	1.92409	0.165407
chr15	43028254	43031077	2824	chr15	44099020	44103388	4369	1071538	2.60836	3.84426	1.8518	0.173574
chr15	43065585	43068666	3082	chr15	43661889	43664471	2583	596054	-2.09517	3.84518	0.973285	0.323862
chr15	43234125	43235978	1854	chr15	43266323	43267916	1594	32068	2.60836	3.84426	1.8518	0.173574
chr15	43266323	43267916	1594	chr15	43424230	43427745	3516	158868	-0.82703	4.25575	0.330401	0.565423
chr15	43266323	43267916	1594	chr15	44827640	44831189	3550	1562295	-2.09501	3.84509	0.973196	0.323884
chr15	43396997	43399693	2697	chr15	43424230	43427745	3516	27642	-0.82703	4.25575	0.330401	0.565423
chr15	43396997	43399693	2697	chr15	43935256	43936681	1426	537623	2.60836	3.84426	1.8518	0.173574
chr15	43396997	43399693	2697	chr15	44089826	44093501	3676	693318	-2.09501	3.84509	0.973196	0.323884
chr15	43396997	43399693	2697	chr15	44119008	44121335	2328	721826	0.513182	3.9951	0.0944795	0.758558
chr15	43424230	43427745	3516	chr15	43661889	43664471	2583	237192	0.513182	3.9951	0.0944795	0.758558
chr15	43424230	43427745	3516	chr15	43783646	43785839	2194	358755	-2.91537	3.99583	1.92392	0.165425
chr15	43424230	43427745	3516	chr15	44036763	44039652	2890	612220	2.60836	3.84426	1.8518	0.173574
chr15	43424230	43427745	3516	chr15	44067257	44070649	3393	642965	2.60836	3.84426	1.8518	0.173574
chr15	43424230	43427745	3516	chr15	44079434	44085916	6483	656687	-4.11784	4.37078	4.6528	0.031003
chr15	43424230	43427745	3516	chr15	44089826	44093501	3676	665676	-2.09517	3.84518	0.973285	0.323862
chr15	43424230	43427745	3516	chr15	44099020	44103388	4369	675216	1.38051	4.13056	0.870365	0.350854
chr15	43424230	43427745	3516	chr15	44827640	44831189	3550	1403427	2.60836	3.84426	1.8518	0.173574
chr15	43621115	43623841	2727	chr15	43661889	43664471	2583	40702	2.60836	3.84426	1.8518	0.173574
chr15	43621115	43623841	2727	chr15	43783646	43785839	2194	162264	2.60836	3.84426	1.8518	0.173574
chr15	43621115	43623841	2727	chr15	43894441	43896063	1623	272774	-2.09501	3.84509	0.973196	0.323884
chr15	43621115	43623841	2727	chr15	44036763	44039652	2890	415729	1.38051	4.13056	0.870365	0.350854
chr15	43621115	43623841	2727	chr15	44089826	44093501	3676	469185	-2.09501	3.84509	0.973196	0.323884
chr15	43621115	43623841	2727	chr15	44099020	44103388	4369	478726	2.60836	3.84426	1.8518	0.173574
chr15	43621115	43623841	2727	chr15	44119008	44121335	2328	497693	2.60836	3.84426	1.8518	0.173574
chr15	43661889	43664471	2583	chr15	44067257	44070649	3393	405773	2.60836	3.84426	1.8518	0.173574
chr15	43661889	43664471	2583	chr15	44079434	44085916	6483	419495	0.513182	3.9951	0.0944795	0.758558
chr15	43661889	43664471	2583	chr15	44099020	44103388	4369	438024	2.60836	3.84426	1.8518	0.173574
chr15	43661889	43664471	2583	chr15	44303589	44305201	1613	641215	-2.09501	3.84509	0.973196	0.323884
chr15	43661889	43664471	2583	chr15	45314451	45317277	2827	1652684	2.60836	3.84426	1.8518	0.173574
chr15	43783646	43785839	2194	chr15	44079434	44085916	6483	297932	0.513182	3.9951	0.0944795	0.758558
chr15	43783646	43785839	2194	chr15	44089826	44093501	3676	306921	2.60836	3.84426	1.8518	0.173574
chr15	43783646	43785839	2194	chr15	44099020	44103388	4369	316461	3.47568	3.9942	3.63313	0.0566402
chr15	43894441	43896063	1623	chr15	44036763	44039652	2890	142955	2.60836	3.84426	1.8518	0.173574
chr15	43894441	43896063	1623	chr15	45836422	45839171	2750	1942544	2.60836	3.84426	1.8518	0.173574
chr15	43935256	43936681	1426	chr15	44036763	44039652	2890	102239	-2.09501	3.84509	0.973196	0.323884
chr15	43935256	43936681	1426	chr15	44079434	44085916	6483	146706	-2.09501	3.84509	0.973196	0.323884
chr15	43935256	43936681	1426	chr15	44115997	44117859	1863	180959	2.60836	3.84426	1.8518	0.173574
chr15	43938284	43941438	3155	chr15	44079434	44085916	6483	142814	-0.826714	4.25558	0.33017	0.565559
chr15	43938284	43941438	3155	chr15	44089826	44093501	3676	151802	-2.09517	3.84518	0.973285	0.323862
chr15	44036763	44039652	2890	chr15	44067257	44070649	3393	30745	-0.373599	4.98139	0.163377	0.686066
chr15	44036763	44039652	2890	chr15	44079434	44085916	6483	44467	-0.858505	5.40622	1.13369	0.286989
chr15	44036763	44039652	2890	chr15	44089826	44093501	3676	53456	1.38067	4.13048	0.870548	0.350804
chr15	44036763	44039652	2890	chr15	44099020	44103388	4369	62996	0.0404524	4.36914	0.00113756	0.973094
chr15	44036763	44039652	2890	chr15	44115997	44117859	1863	78720	-2.91537	3.99583	1.92392	0.165425
chr15	44036763	44039652	2890	chr15	44119008	44121335	2328	81964	0.617245	4.27623	0.209779	0.64694
chr15	44036763	44039652	2890	chr15	44717622	44721562	3941	681384	0.51335	3.99501	0.0945291	0.758496
chr15	44036763	44039652	2890	chr15	45836422	45839171	2750	1799589	-2.09517	3.84518	0.973285	0.323862
chr15	44067257	44070649	3393	chr15	44079434	44085916	6483	13722	-0.137204	8.26692	0.100468	0.751268
chr15	44067257	44070649	3393	chr15	44089826	44093501	3676	22710	-0.838075	5.73057	1.34966	0.245338
chr15	44067257	44070649	3393	chr15	44099020	44103388	4369	32251	-1.10932	5.88697	2.48773	0.114737
chr15	44067257	44070649	3393	chr15	44115997	44117859	1863	47975	1.11937	4.82993	1.38839	0.238677
chr15	44067257	44070649	3393	chr15	44119008	44121335	2328	51218	0.721735	5.52267	0.989065	0.319971
chr15	44067257	44070649	3393	chr15	44303589	44305201	1613	235442	2.60836	3.84426	1.8518	0.173574
chr15	44067257	44070649	3393	chr15	44564302	44565630	1329	496013	3.53261	4.01592	3.72538	0.0535914
chr15	44067257	44070649	3393	chr15	44600372	44602144	1773	532305	-2.09501	3.84509	0.973196	0.323884
chr15	44067257	44070649	3393	chr15	44717622	44721562	3941	650639	-2.91553	3.99592	1.92409	0.165407
chr15	44067257	44070649	3393	chr15	44827640	44831189	3550	760461	-2.09501	3.84509	0.973196	0.323884
chr15	44067257	44070649	3393	chr15	45001655	45005323	3669	934536	-2.09501	3.84509	0.973196	0.323884
chr15	44067257	44070649	3393	chr15	45015245	45022222	6978	949780	0.559985	4.25496	0.176586	0.674324
chr15	44067257	44070649	3393	chr15	45027378	45029528	2151	959500	-2.09517	3.84518	0.973285	0.323862
chr15	44067257	44070649	3393	chr15	45074830	45077529	2700	1007226	-2.09501	3.84509	0.973196	0.323884
chr15	44079434	44085916	6483	chr15	44089826	44093501	3676	8988	-0.177629	7.66821	0.145497	0.702876
chr15	44079434	44085916	6483	chr15	44099020	44103388	4369	18529	0.482285	7.57712	1.0608	0.303032
chr15	44079434	44085916	6483	chr15	44115997	44117859	1863	34253	0.0127221	5.7691	0.000440413	0.983257
chr15	44079434	44085916	6483	chr15	44119008	44121335	2328	37496	-0.358965	7.08085	0.492538	0.482798
chr15	44079434	44085916	6483	chr15	44564302	44565630	1329	482291	-2.09501	3.84509	0.973196	0.323884
chr15	44079434	44085916	6483	chr15	44579391	44583062	3672	498551	-2.09501	3.84509	0.973196	0.323884
chr15	44079434	44085916	6483	chr15	44600372	44602144	1773	518583	-3.43523	4.13217	2.85353	0.0911734
chr15	44079434	44085916	6483	chr15	44717622	44721562	3941	636917	0.513182	3.9951	0.0944795	0.758558
chr15	44079434	44085916	6483	chr15	44827640	44831189	3550	746739	1.38051	4.13056	0.870365	0.350854
chr15	44079434	44085916	6483	chr15	44954641	44957299	2659	873295	2.60836	3.84426	1.8518	0.173574
chr15	44079434	44085916	6483	chr15	45001655	45005323	3669	920814	1.38067	4.13048	0.870548	0.350804
chr15	44079434	44085916	6483	chr15	45015245	45022222	6978	936058	0.572394	4.4741	0.248366	0.618228
chr15	44079434	44085916	6483	chr15	45027378	45029528	2151	945778	-2.09501	3.84509	0.973196	0.323884
chr15	44079434	44085916	6483	chr15	45321636	45323193	1558	1239739	-2.09517	3.84518	0.973285	0.323862
chr15	44079434	44085916	6483	chr15	45489567	45493833	4267	1409025	1.38051	4.13056	0.870365	0.350854
chr15	44079434	44085916	6483	chr15	45693454	45696780	3327	1612442	-2.09501	3.84509	0.973196	0.323884
chr15	44079434	44085916	6483	chr15	45836422	45839171	2750	1755121	-2.91569	3.99601	1.92426	0.165388
chr15	44079434	44085916	6483	chr15	45877754	45881383	3630	1796893	-2.09501	3.84509	0.973196	0.323884
chr15	44089826	44093501	3676	chr15	44099020	44103388	4369	9540	-2.03347	6.12559	7.93018	0.00486169
chr15	44089826	44093501	3676	chr15	44115997	44117859	1863	25264	1.47547	4.47342	1.61406	0.203922
chr15	44089826	44093501	3676	chr15	44119008	44121335	2328	28508	-0.237788	5.11584	0.0750903	0.784065
chr15	44089826	44093501	3676	chr15	44579391	44583062	3672	489563	-2.09517	3.84518	0.973285	0.323862
chr15	44089826	44093501	3676	chr15	44600372	44602144	1773	509594	-2.09517	3.84518	0.973285	0.323862
chr15	44089826	44093501	3676	chr15	45001655	45005323	3669	911825	-2.09517	3.84518	0.973285	0.323862
chr15	44089826	44093501	3676	chr15	45015245	45022222	6978	927070	-2.09517	3.84518	0.973285	0.323862
chr15	44089826	44093501	3676	chr15	46025139	46029146	4008	1935479	-2.09517	3.84518	0.973285	0.323862
chr15	44099020	44103388	4369	chr15	44115997	44117859	1863	15724	1.35267	5.56862	3.52354	0.0605031
chr15	44099020	44103388	4369	chr15	44119008	44121335	2328	18967	-0.141698	6.45935	0.0602005	0.806179
chr15	44099020	44103388	4369	chr15	44579391	44583062	3672	480022	-2.09517	3.84518	0.973285	0.323862
chr15	44099020	44103388	4369	chr15	44649320	44651457	2138	549184	2.60836	3.84426	1.8518	0.173574
chr15	44099020	44103388	4369	chr15	44717622	44721562	3941	618388	-2.09517	3.84518	0.973285	0.323862
chr15	44099020	44103388	4369	chr15	44827640	44831189	3550	728210	-2.09501	3.84509	0.973196	0.323884
chr15	44099020	44103388	4369	chr15	45001655	45005323	3669	902285	-2.91537	3.99583	1.92392	0.165425
chr15	44099020	44103388	4369	chr15	45015245	45022222	6978	917529	2.60836	3.84426	1.8518	0.173574
chr15	44099020	44103388	4369	chr15	45088174	45089771	1598	987768	2.60836	3.84426	1.8518	0.173574
chr15	44099020	44103388	4369	chr15	45489567	45493833	4267	1390496	2.60836	3.84426	1.8518	0.173574
chr15	44099020	44103388	4369	chr15	45894773	45898945	4173	1795655	2.60836	3.84426	1.8518	0.173574
chr15	44115997	44117859	1863	chr15	44954641	44957299	2659	839042	2.60836	3.84426	1.8518	0.173574
chr15	44115997	44117859	1863	chr15	45015245	45022222	6978	901805	-2.91537	3.99583	1.92392	0.165425
chr15	44119008	44121335	2328	chr15	44303589	44305201	1613	184223	2.60836	3.84426	1.8518	0.173574
chr15	44119008	44121335	2328	chr15	44579391	44583062	3672	461055	-0.307176	4.13137	0.0400325	0.841417
chr15	44119008	44121335	2328	chr15	44717622	44721562	3941	599420	-2.09501	3.84509	0.973196	0.323884
chr15	44119008	44121335	2328	chr15	44954641	44957299	2659	835798	-2.09517	3.84518	0.973285	0.323862
chr15	44119008	44121335	2328	chr15	45001655	45005323	3669	883317	-2.91569	3.99601	1.92426	0.165388
chr15	44119008	44121335	2328	chr15	45015245	45022222	6978	898562	2.60836	3.84426	1.8518	0.173574
chr15	44119008	44121335	2328	chr15	46076039	46078082	2044	1956889	-2.09517	3.84518	0.973285	0.323862
chr15	44303589	44305201	1613	chr15	45001655	45005323	3669	699094	-2.09501	3.84509	0.973196	0.323884
chr15	44512393	44514064	1672	chr15	44579391	44583062	3672	67998	2.60836	3.84426	1.8518	0.173574
chr15	44512393	44514064	1672	chr15	44600372	44602144	1773	88029	-2.09501	3.84509	0.973196	0.323884
chr15	44512393	44514064	1672	chr15	45015245	45022222	6978	505505	-2.91553	3.99592	1.92409	0.165407
chr15	44564302	44565630	1329	chr15	44579391	44583062	3672	16260	-1.20826	4.37	0.773852	0.379028
chr15	44564302	44565630	1329	chr15	44649320	44651457	2138	85422	2.60836	3.84426	1.8518	0.173574
chr15	44564302	44565630	1329	chr15	44717622	44721562	3941	154626	-3.43539	4.13226	2.85378	0.0911595
chr15	44564302	44565630	1329	chr15	44827640	44831189	3550	264448	-2.09517	3.84518	0.973285	0.323862
chr15	44564302	44565630	1329	chr15	45074830	45077529	2700	511213	-2.09501	3.84509	0.973196	0.323884
chr15	44564302	44565630	1329	chr15	45864037	45866849	2813	1300477	-2.09517	3.84518	0.973285	0.323862
chr15	44579391	44583062	3672	chr15	44600372	44602144	1773	20031	1.43744	4.15215	0.932606	0.334187
chr15	44579391	44583062	3672	chr15	44717622	44721562	3941	138365	-0.826872	4.25566	0.330286	0.565491
chr15	44579391	44583062	3672	chr15	44827640	44831189	3550	248188	-2.09501	3.84509	0.973196	0.323884
chr15	44579391	44583062	3672	chr15	45001655	45005323	3669	422262	-2.09501	3.84509	0.973196	0.323884
chr15	44579391	44583062	3672	chr15	45015245	45022222	6978	437507	0.559985	4.25496	0.176586	0.674324
chr15	44579391	44583062	3672	chr15	45027378	45029528	2151	447226	-2.91553	3.99592	1.92409	0.165407
chr15	44579391	44583062	3672	chr15	45836422	45839171	2750	1256570	-2.09517	3.84518	0.973285	0.323862
chr15	44600372	44602144	1773	chr15	44717622	44721562	3941	118334	-2.09517	3.84518	0.973285	0.323862
chr15	44600372	44602144	1773	chr15	44827640	44831189	3550	228156	-2.09501	3.84509	0.973196	0.323884
chr15	44600372	44602144	1773	chr15	44954641	44957299	2659	354712	-2.09517	3.84518	0.973285	0.323862
chr15	44600372	44602144	1773	chr15	45015245	45022222	6978	417475	-2.09517	3.84518	0.973285	0.323862
chr15	44649320	44651457	2138	chr15	45001655	45005323	3669	353100	-2.09501	3.84509	0.973196	0.323884
chr15	44649320	44651457	2138	chr15	45015245	45022222	6978	368345	-2.09517	3.84518	0.973285	0.323862
chr15	44717622	44721562	3941	chr15	44827640	44831189	3550	109822	0.246369	4.59364	0.0495427	0.823861
chr15	44717622	44721562	3941	chr15	44954641	44957299	2659	236378	-2.91553	3.99592	1.92409	0.165407
chr15	44717622	44721562	3941	chr15	45001655	45005323	3669	283897	-0.82703	4.25575	0.330401	0.565423
chr15	44717622	44721562	3941	chr15	45015245	45022222	6978	299141	0.560311	4.25479	0.176769	0.674165
chr15	44717622	44721562	3941	chr15	45027378	45029528	2151	308861	-2.09501	3.84509	0.973196	0.323884
chr15	44717622	44721562	3941	chr15	45314451	45317277	2827	596272	-2.09517	3.84518	0.973285	0.323862
chr15	44717622	44721562	3941	chr15	45456984	45460029	3046	738914	2.60836	3.84426	1.8518	0.173574
chr15	44717622	44721562	3941	chr15	45489567	45493833	4267	772108	-2.09517	3.84518	0.973285	0.323862
chr15	44717622	44721562	3941	chr15	45836422	45839171	2750	1118204	-2.09501	3.84509	0.973196	0.323884
chr15	44717622	44721562	3941	chr15	45877754	45881383	3630	1159976	2.60836	3.84426	1.8518	0.173574
chr15	44717622	44721562	3941	chr15	46068253	46072287	4035	1350678	-2.09517	3.84518	0.973285	0.323862
chr15	44810905	44812409	1505	chr15	44827640	44831189	3550	17757	0.513182	3.9951	0.0944795	0.758558
chr15	44810905	44812409	1505	chr15	45314451	45317277	2827	504207	2.60836	3.84426	1.8518	0.173574
chr15	44827640	44831189	3550	chr15	45001655	45005323	3669	174074	-0.307176	4.13137	0.0400325	0.841417
chr15	44827640	44831189	3550	chr15	45015245	45022222	6978	189319	1.09193	4.36845	0.787669	0.374806
chr15	44827640	44831189	3550	chr15	45027378	45029528	2151	199038	-2.91553	3.99592	1.92409	0.165407
chr15	44827640	44831189	3550	chr15	45314451	45317277	2827	486449	-2.09517	3.84518	0.973285	0.323862
chr15	44827640	44831189	3550	chr15	45321636	45323193	1558	493000	-2.09517	3.84518	0.973285	0.323862
chr15	44827640	44831189	3550	chr15	45693454	45696780	3327	865702	2.60836	3.84426	1.8518	0.173574
chr15	44827640	44831189	3550	chr15	45864037	45866849	2813	1036028	-2.09501	3.84509	0.973196	0.323884
chr15	44954641	44957299	2659	chr15	45001655	45005323	3669	47519	-0.940734	5.24011	1.18481	0.27638
chr15	44954641	44957299	2659	chr15	45015245	45022222	6978	62763	-1.73687	5.92459	5.50393	0.0189738
chr15	44954641	44957299	2659	chr15	45027378	45029528	2151	72483	-1.50948	4.4757	1.2998	0.254251
chr15	44954641	44957299	2659	chr15	45074830	45077529	2700	120209	-4.36703	4.47654	5.52459	0.018751
chr15	44954641	44957299	2659	chr15	45088174	45089771	1598	133002	-2.09501	3.84509	0.973196	0.323884
chr15	44954641	44957299	2659	chr15	45314451	45317277	2827	359894	0.513182	3.9951	0.0944795	0.758558
chr15	44954641	44957299	2659	chr15	45570109	45572640	2532	615404	-2.09501	3.84509	0.973196	0.323884
chr15	44954641	44957299	2659	chr15	45864037	45866849	2813	909473	-2.91553	3.99592	1.92409	0.165407
chr15	45001655	45005323	3669	chr15	45015245	45022222	6978	15244	-0.786067	7.15848	2.31656	0.128003
chr15	45001655	45005323	3669	chr15	45027378	45029528	2151	24964	-0.110368	4.66455	0.0105547	0.918172
chr15	45001655	45005323	3669	chr15	45074830	45077529	2700	72690	-1.20856	4.37017	0.774227	0.378913
chr15	45001655	45005323	3669	chr15	45314451	45317277	2827	312375	-3.43539	4.13226	2.85378	0.0911595
chr15	45001655	45005323	3669	chr15	45693454	45696780	3327	691628	2.60836	3.84426	1.8518	0.173574
chr15	45001655	45005323	3669	chr15	45836422	45839171	2750	834307	-2.09517	3.84518	0.973285	0.323862
chr15	45001655	45005323	3669	chr15	45886548	45888068	1521	883819	-2.09517	3.84518	0.973285	0.323862
chr15	45015245	45022222	6978	chr15	45027378	45029528	2151	9719	0.104649	6.41613	0.0340625	0.853574
chr15	45015245	45022222	6978	chr15	45074830	45077529	2700	57446	-0.64231	4.57336	0.309873	0.577758
chr15	45015245	45022222	6978	chr15	45088174	45089771	1598	70239	0.560148	4.25488	0.176678	0.674244
chr15	45015245	45022222	6978	chr15	45314451	45317277	2827	297130	-1.2081	4.36992	0.773664	0.379086
chr15	45015245	45022222	6978	chr15	45321636	45323193	1558	303681	2.60836	3.84426	1.8518	0.173574
chr15	45015245	45022222	6978	chr15	45489567	45493833	4267	472966	-1.50963	4.47578	1.30005	0.254204
chr15	45015245	45022222	6978	chr15	45553031	45554697	1667	535130	2.66682	3.86614	1.9005	0.168022
chr15	45015245	45022222	6978	chr15	45836422	45839171	2750	819063	-2.09517	3.84518	0.973285	0.323862
chr15	45015245	45022222	6978	chr15	45877754	45881383	3630	860835	-0.826872	4.25566	0.330286	0.565491
chr15	45027378	45029528	2151	chr15	45074830	45077529	2700	47726	-2.91553	3.99592	1.92409	0.165407
chr15	45027378	45029528	2151	chr15	45314451	45317277	2827	287411	-2.91553	3.99592	1.92409	0.165407
chr15	45027378	45029528	2151	chr15	45321636	45323193	1558	293961	-2.09517	3.84518	0.973285	0.323862
chr15	45027378	45029528	2151	chr15	45836422	45839171	2750	809343	-0.307339	4.13145	0.0400697	0.841344
chr15	45027378	45029528	2151	chr15	45864037	45866849	2813	836990	-2.09517	3.84518	0.973285	0.323862
chr15	45074830	45077529	2700	chr15	45088174	45089771	1598	12793	-2.09517	3.84518	0.973285	0.323862
chr15	45088174	45089771	1598	chr15	45489567	45493833	4267	402727	-2.09501	3.84509	0.973196	0.323884
chr15	45088174	45089771	1598	chr15	45877754	45881383	3630	790596	2.60836	3.84426	1.8518	0.173574
chr15	45314451	45317277	2827	chr15	45321636	45323193	1558	6550	-4.36732	4.47671	5.52544	0.0187419
chr15	45314451	45317277	2827	chr15	45456984	45460029	3046	142642	0.513182	3.9951	0.0944795	0.758558
chr15	45314451	45317277	2827	chr15	45693454	45696780	3327	379253	-2.09501	3.84509	0.973196	0.323884
chr15	45321636	45323193	1558	chr15	45456984	45460029	3046	136092	-2.09517	3.84518	0.973285	0.323862
chr15	45321636	45323193	1558	chr15	45489567	45493833	4267	169285	-2.09501	3.84509	0.973196	0.323884
chr15	45321636	45323193	1558	chr15	45693454	45696780	3327	372702	-2.09517	3.84518	0.973285	0.323862
chr15	45456984	45460029	3046	chr15	45489567	45493833	4267	33193	-1.50948	4.4757	1.2998	0.254251
chr15	45456984	45460029	3046	chr15	45570109	45572640	2532	112868	-2.09501	3.84509	0.973196	0.323884
chr15	45456984	45460029	3046	chr15	45693454	45696780	3327	236610	-0.307176	4.13137	0.0400325	0.841417
chr15	45489567	45493833	4267	chr15	45557446	45559795	2350	66920	-2.91569	3.99601	1.92426	0.165388
chr15	45489567	45493833	4267	chr15	45570109	45572640	2532	79674	0.0401363	4.36931	0.00112201	0.973279
chr15	45489567	45493833	4267	chr15	45693454	45696780	3327	203417	-1.20795	4.36983	0.773477	0.379144
chr15	45489567	45493833	4267	chr15	45706930	45710856	3927	217193	-0.307339	4.13145	0.0400697	0.841344
chr15	45489567	45493833	4267	chr15	45836422	45839171	2750	346096	1.38067	4.13048	0.870548	0.350804
chr15	45489567	45493833	4267	chr15	45877754	45881383	3630	387868	-0.826714	4.25558	0.33017	0.565559
chr15	45489567	45493833	4267	chr15	45886548	45888068	1521	395608	0.51335	3.99501	0.0945291	0.758496
chr15	45489567	45493833	4267	chr15	45894773	45898945	4173	405159	1.38051	4.13056	0.870365	0.350854
chr15	45489567	45493833	4267	chr15	45905944	45907734	1791	415139	-2.09501	3.84509	0.973196	0.323884
chr15	45489567	45493833	4267	chr15	45911713	45913349	1637	420831	2.60836	3.84426	1.8518	0.173574
chr15	45489567	45493833	4267	chr15	46025139	46029146	4008	535442	2.60836	3.84426	1.8518	0.173574
chr15	45553031	45554697	1667	chr15	45570109	45572640	2532	17510	0.513182	3.9951	0.0944795	0.758558
chr15	45557446	45559795	2350	chr15	45693454	45696780	3327	136496	-2.09517	3.84518	0.973285	0.323862
chr15	45557446	45559795	2350	chr15	45849006	45851171	2166	291468	-2.09501	3.84509	0.973196	0.323884
chr15	45557446	45559795	2350	chr15	45877754	45881383	3630	320948	-2.91553	3.99592	1.92409	0.165407
chr15	45557446	45559795	2350	chr15	46076039	46078082	2044	518440	-2.09517	3.84518	0.973285	0.323862
chr15	45570109	45572640	2532	chr15	45693454	45696780	3327	123742	-2.09517	3.84518	0.973285	0.323862
chr15	45570109	45572640	2532	chr15	45877754	45881383	3630	308194	-2.09501	3.84509	0.973196	0.323884
chr15	45693454	45696780	3327	chr15	45706930	45710856	3927	13776	-3.81677	4.25662	3.76328	0.0523897
chr15	45693454	45696780	3327	chr15	45836422	45839171	2750	142679	-0.307013	4.13128	0.0399955	0.841489
chr15	45693454	45696780	3327	chr15	45849006	45851171	2166	154971	-2.91537	3.99583	1.92392	0.165425
chr15	45693454	45696780	3327	chr15	45864037	45866849	2813	170326	-2.09501	3.84509	0.973196	0.323884
chr15	45693454	45696780	3327	chr15	45877754	45881383	3630	184451	-1.45117	4.49696	1.20229	0.272865
chr15	45693454	45696780	3327	chr15	45894773	45898945	4173	201742	0.0975442	4.39036	0.00565371	0.940063
chr15	45693454	45696780	3327	chr15	45905944	45907734	1791	211722	0.513182	3.9951	0.0944795	0.758558
chr15	45693454	45696780	3327	chr15	46007546	46009563	2018	313437	2.66682	3.86614	1.9005	0.168022
chr15	45693454	45696780	3327	chr15	46025139	46029146	4008	332025	2.60836	3.84426	1.8518	0.173574
chr15	45706930	45710856	3927	chr15	45836422	45839171	2750	128903	-2.09517	3.84518	0.973285	0.323862
chr15	45706930	45710856	3927	chr15	45864037	45866849	2813	156550	2.60836	3.84426	1.8518	0.173574
chr15	45706930	45710856	3927	chr15	46025139	46029146	4008	318249	2.66682	3.86614	1.9005	0.168022
chr15	45836422	45839171	2750	chr15	45849006	45851171	2166	12292	-0.0657588	5.35131	0.00677169	0.934416
chr15	45836422	45839171	2750	chr15	45864037	45866849	2813	27646	-0.749934	5.57361	0.96632	0.3256
chr15	45836422	45839171	2750	chr15	45877754	45881383	3630	41772	0.104432	5.728	0.0240945	0.876645
chr15	45836422	45839171	2750	chr15	45886548	45888068	1521	49511	1.8279	4.59204	2.69745	0.100509
chr15	45836422	45839171	2750	chr15	45894773	45898945	4173	59062	-0.920545	4.98178	0.917953	0.338013
chr15	45836422	45839171	2750	chr15	45905944	45907734	1791	69042	0.513182	3.9951	0.0944795	0.758558
chr15	45836422	45839171	2750	chr15	45911713	45913349	1637	74734	-0.307339	4.13145	0.0400697	0.841344
chr15	45836422	45839171	2750	chr15	46007546	46009563	2018	170758	2.60836	3.84426	1.8518	0.173574
chr15	45836422	45839171	2750	chr15	46025139	46029146	4008	189346	0.51335	3.99501	0.0945291	0.758496
chr15	45836422	45839171	2750	chr15	47621587	47623456	1870	1784725	2.60836	3.84426	1.8518	0.173574
chr15	45849006	45851171	2166	chr15	45864037	45866849	2813	15354	-0.307176	4.13137	0.0400325	0.841417
chr15	45849006	45851171	2166	chr15	45877754	45881383	3630	29480	-1.20826	4.37	0.773852	0.379028
chr15	45849006	45851171	2166	chr15	45886548	45888068	1521	37219	-2.09501	3.84509	0.973196	0.323884
chr15	45849006	45851171	2166	chr15	45894773	45898945	4173	46770	2.60836	3.84426	1.8518	0.173574
chr15	45864037	45866849	2813	chr15	45877754	45881383	3630	14125	-0.518787	5.23932	0.383802	0.535576
chr15	45864037	45866849	2813	chr15	45886548	45888068	1521	21865	-2.09517	3.84518	0.973285	0.323862
chr15	45864037	45866849	2813	chr15	45894773	45898945	4173	31416	-2.91537	3.99583	1.92392	0.165425
chr15	45864037	45866849	2813	chr15	45911713	45913349	1637	47088	-2.09501	3.84509	0.973196	0.323884
chr15	45864037	45866849	2813	chr15	46025139	46029146	4008	161699	3.47568	3.9942	3.63313	0.0566402
chr15	45877754	45881383	3630	chr15	45886548	45888068	1521	7739	-0.0208942	5.07007	0.000570457	0.980945
chr15	45877754	45881383	3630	chr15	45894773	45898945	4173	17290	1.02556	4.9791	1.33907	0.247198
chr15	45877754	45881383	3630	chr15	45905944	45907734	1791	27270	-2.91553	3.99592	1.92409	0.165407
chr15	45877754	45881383	3630	chr15	46007546	46009563	2018	128986	2.60836	3.84426	1.8518	0.173574
chr15	45877754	45881383	3630	chr15	46025139	46029146	4008	147574	-2.91537	3.99583	1.92392	0.165425
chr15	45886548	45888068	1521	chr15	45894773	45898945	4173	9551	0.560148	4.25488	0.176678	0.674244
chr15	45886548	45888068	1521	chr15	46068253	46072287	4035	182962	-2.09517	3.84518	0.973285	0.323862
chr15	45894773	45898945	4173	chr15	45911713	45913349	1637	15672	-2.91537	3.99583	1.92392	0.165425
chr15	45894773	45898945	4173	chr15	46007546	46009563	2018	111695	2.60836	3.84426	1.8518	0.173574
chr15	45894773	45898945	4173	chr15	46025139	46029146	4008	130283	-2.09517	3.84518	0.973285	0.323862
chr15	45894773	45898945	4173	chr15	46068253	46072287	4035	173411	2.60836	3.84426	1.8518	0.173574
chr15	45905944	45907734	1791	chr15	45911713	45913349	1637	5692	-2.91537	3.99583	1.92392	0.165425
chr15	45911713	45913349	1637	chr15	46025139	46029146	4008	114611	2.60836	3.84426	1.8518	0.173574
chr15	46007546	46009563	2018	chr15	46025139	46029146	4008	18588	1.00602	5.1338	1.43804	0.230456
chr15	46007546	46009563	2018	chr15	46068253	46072287	4035	61715	1.91262	4.254	1.94772	0.162832
chr15	46007546	46009563	2018	chr15	46076039	46078082	2044	68506	2.60836	3.84426	1.8518	0.173574
chr15	46025139	46029146	4008	chr15	46068253	46072287	4035	43127	1.11922	4.83001	1.38803	0.238738
chr15	46025139	46029146	4008	chr15	46076039	46078082	2044	49918	-2.91553	3.99592	1.92409	0.165407
chr15	46068253	46072287	4035	chr15	46076039	46078082	2044	6790	2.35018	4.38888	3.27611	0.0702954
chr15	46068253	46072287	4035	chr15	47768252	47769643	1392	1698677	2.60836	3.84426	1.8518	0.173574
chr15	47621587	47623456	1870	chr15	49169188	49171202	2015	1547673	-2.09517	3.84518	0.973285	0.323862
chr15	48469103	48472501	3399	chr15	48622741	48625940	3200	153538	-2.91537	3.99583	1.92392	0.165425
chr15	48469103	48472501	3399	chr15	49101499	49104413	2915	632154	2.60836	3.84426	1.8518	0.173574
chr15	48469103	48472501	3399	chr15	49460865	49463952	3088	991606	-2.09517	3.84518	0.973285	0.323862
chr15	48622741	48625940	3200	chr15	49101499	49104413	2915	478615	-2.91553	3.99592	1.92409	0.165407
chr15	48622741	48625940	3200	chr15	49169188	49171202	2015	545854	2.60836	3.84426	1.8518	0.173574
chr15	48691312	48693055	1744	chr15	50480932	50484207	3276	1790386	2.60836	3.84426	1.8518	0.173574
chr15	49083951	49086622	2672	chr15	49101499	49104413	2915	17669	2.60836	3.84426	1.8518	0.173574
chr15	49101499	49104413	2915	chr15	49169188	49171202	2015	67239	-2.09501	3.84509	0.973196	0.323884
chr15	49101499	49104413	2915	chr15	49336055	49340743	4689	235443	-2.91537	3.99583	1.92392	0.165425
chr15	49101499	49104413	2915	chr15	49460865	49463952	3088	359452	-2.09501	3.84509	0.973196	0.323884
chr15	49101499	49104413	2915	chr15	49466778	49468677	1900	364771	-2.09501	3.84509	0.973196	0.323884
chr15	49101499	49104413	2915	chr15	49911480	49914934	3455	810251	0.513182	3.9951	0.0944795	0.758558
chr15	49101499	49104413	2915	chr15	50480932	50484207	3276	1379613	0.513182	3.9951	0.0944795	0.758558
chr15	49101499	49104413	2915	chr15	50645667	50649090	3424	1544422	-3.43539	4.13226	2.85378	0.0911595
chr15	49101499	49104413	2915	chr15	50977604	50980687	3084	1876189	2.60836	3.84426	1.8518	0.173574
chr15	49101499	49104413	2915	chr15	51056175	51059266	3092	1954764	-2.09501	3.84509	0.973196	0.323884
chr15	49169188	49171202	2015	chr15	50645667	50649090	3424	1477183	0.51335	3.99501	0.0945291	0.758496
chr15	49169188	49171202	2015	chr15	50977604	50980687	3084	1808950	-2.09517	3.84518	0.973285	0.323862
chr15	49336055	49340743	4689	chr15	49460865	49463952	3088	124009	2.60836	3.84426	1.8518	0.173574
chr15	49336055	49340743	4689	chr15	50645667	50649090	3424	1308979	-0.307013	4.13128	0.0399955	0.841489
chr15	49336055	49340743	4689	chr15	51199352	51202103	2752	1862328	-2.09517	3.84518	0.973285	0.323862
chr15	49446296	49448546	2251	chr15	49466778	49468677	1900	20306	-2.09501	3.84509	0.973196	0.323884
chr15	49446296	49448546	2251	chr15	51171738	51174955	3218	1725925	-2.09517	3.84518	0.973285	0.323862
chr15	49460865	49463952	3088	chr15	49466778	49468677	1900	5319	-4.57933	4.57486	6.37837	0.011552
chr15	49460865	49463952	3088	chr15	49911480	49914934	3455	450798	-0.307176	4.13137	0.0400325	0.841417
chr15	49460865	49463952	3088	chr15	50715213	50718095	2883	1254245	-2.09517	3.84518	0.973285	0.323862
chr15	49460865	49463952	3088	chr15	50977604	50980687	3084	1516737	-2.09517	3.84518	0.973285	0.323862
chr15	49466778	49468677	1900	chr15	50645667	50649090	3424	1179651	0.51335	3.99501	0.0945291	0.758496
chr15	49911480	49914934	3455	chr15	50645667	50649090	3424	734171	2.29599	4.36759	3.13794	0.0764901
chr15	49911480	49914934	3455	chr15	51056175	51059266	3092	1144513	-2.09501	3.84509	0.973196	0.323884
chr15	49911480	49914934	3455	chr15	51199352	51202103	2752	1287520	-2.09501	3.84509	0.973196	0.323884
chr15	50480932	50484207	3276	chr15	50645667	50649090	3424	164809	-2.91553	3.99592	1.92409	0.165407
chr15	50645667	50649090	3424	chr15	50715213	50718095	2883	69275	-1.20826	4.37	0.773852	0.379028
chr15	50645667	50649090	3424	chr15	50735916	50738925	3010	90042	-0.341239	4.4751	0.0807869	0.776234
chr15	50645667	50649090	3424	chr15	50977604	50980687	3084	331767	0.273173	4.75012	0.0763404	0.782319
chr15	50645667	50649090	3424	chr15	51056175	51059266	3092	410342	-3.43507	4.13208	2.85329	0.0911873
chr15	50645667	50649090	3424	chr15	51116039	51118768	2730	470025	-2.91569	3.99601	1.92426	0.165388
chr15	50645667	50649090	3424	chr15	51171738	51174955	3218	525968	-2.91569	3.99601	1.92426	0.165388
chr15	50645667	50649090	3424	chr15	51199352	51202103	2752	553349	0.955935	4.5717	0.777932	0.377774
chr15	50645667	50649090	3424	chr15	52310290	52313143	2854	1664338	2.60836	3.84426	1.8518	0.173574
chr15	50645667	50649090	3424	chr15	52512574	52516255	3682	1867036	-2.09501	3.84509	0.973196	0.323884
chr15	50735916	50738925	3010	chr15	50977604	50980687	3084	241725	-2.91569	3.99601	1.92426	0.165388
chr15	50735916	50738925	3010	chr15	51199352	51202103	2752	463307	-2.09517	3.84518	0.973285	0.323862
chr15	50977604	50980687	3084	chr15	51056175	51059266	3092	78575	2.66682	3.86614	1.9005	0.168022
chr15	50977604	50980687	3084	chr15	51171738	51174955	3218	194201	-2.91553	3.99592	1.92409	0.165407
chr15	50977604	50980687	3084	chr15	51199352	51202103	2752	221582	-0.248715	4.15296	0.0278792	0.867393
chr15	50977604	50980687	3084	chr15	52471349	52474230	2882	1493644	2.60836	3.84426	1.8518	0.173574
chr15	50977604	50980687	3084	chr15	52972598	52977197	4600	1995752	-2.09517	3.84518	0.973285	0.323862
chr15	51056175	51059266	3092	chr15	51116039	51118768	2730	59683	2.60836	3.84426	1.8518	0.173574
chr15	51056175	51059266	3092	chr15	51171738	51174955	3218	115626	0.51335	3.99501	0.0945291	0.758496
chr15	51056175	51059266	3092	chr15	51199352	51202103	2752	143007	-0.307176	4.13137	0.0400325	0.841417
chr15	51056175	51059266	3092	chr15	52512574	52516255	3682	1456694	2.60836	3.84426	1.8518	0.173574
chr15	51171738	51174955	3218	chr15	51199352	51202103	2752	27381	-2.09517	3.84518	0.973285	0.323862
chr15	51171738	51174955	3218	chr15	53021193	53024468	3276	1849484	2.60836	3.84426	1.8518	0.173574
chr15	51199352	51202103	2752	chr15	52336946	52339110	2165	1137300	-2.09517	3.84518	0.973285	0.323862
chr15	51199352	51202103	2752	chr15	52755252	52759368	4117	1556582	-2.09517	3.84518	0.973285	0.323862
chr15	51480161	51482230	2070	chr15	52972598	52977197	4600	1493702	2.60836	3.84426	1.8518	0.173574
chr15	52022663	52024789	2127	chr15	52512574	52516255	3682	490688	2.60836	3.84426	1.8518	0.173574
chr15	52022663	52024789	2127	chr15	52523988	52528647	4660	502591	-2.09517	3.84518	0.973285	0.323862
chr15	52022663	52024789	2127	chr15	52552147	52556047	3901	530371	2.60836	3.84426	1.8518	0.173574
chr15	52120839	52123212	2374	chr15	52512574	52516255	3682	392389	-2.91553	3.99592	1.92409	0.165407
chr15	52120839	52123212	2374	chr15	52523988	52528647	4660	404292	0.513182	3.9951	0.0944795	0.758558
chr15	52227553	52229622	2070	chr15	52336946	52339110	2165	109440	2.60836	3.84426	1.8518	0.173574
chr15	52227553	52229622	2070	chr15	52393494	52395402	1909	165860	-2.09501	3.84509	0.973196	0.323884
chr15	52227553	52229622	2070	chr15	52442107	52444759	2653	214845	-2.09501	3.84509	0.973196	0.323884
chr15	52227553	52229622	2070	chr15	52471349	52474230	2882	244202	-2.91553	3.99592	1.92409	0.165407
chr15	52227553	52229622	2070	chr15	52523988	52528647	4660	297730	-2.09517	3.84518	0.973285	0.323862
chr15	52227553	52229622	2070	chr15	52552147	52556047	3901	325509	-2.09517	3.84518	0.973285	0.323862
chr15	52227553	52229622	2070	chr15	52972598	52977197	4600	746310	-2.09501	3.84509	0.973196	0.323884
chr15	52261814	52264796	2983	chr15	52310290	52313143	2854	48411	-2.91569	3.99601	1.92426	0.165388
chr15	52261814	52264796	2983	chr15	52336946	52339110	2165	74723	2.60836	3.84426	1.8518	0.173574
chr15	52261814	52264796	2983	chr15	52393494	52395402	1909	131143	2.60836	3.84426	1.8518	0.173574
chr15	52261814	52264796	2983	chr15	52471349	52474230	2882	209484	2.60836	3.84426	1.8518	0.173574
chr15	52261814	52264796	2983	chr15	52512574	52516255	3682	251109	1.38067	4.13048	0.870548	0.350804
chr15	52261814	52264796	2983	chr15	52523988	52528647	4660	263012	-2.09517	3.84518	0.973285	0.323862
chr15	52261814	52264796	2983	chr15	52970110	52972060	1951	707780	-2.09517	3.84518	0.973285	0.323862
chr15	52261814	52264796	2983	chr15	52972598	52977197	4600	711592	-2.09501	3.84509	0.973196	0.323884
chr15	52261814	52264796	2983	chr15	53001411	53004602	3192	739701	2.66682	3.86614	1.9005	0.168022
chr15	52261814	52264796	2983	chr15	53021193	53024468	3276	759525	-2.09517	3.84518	0.973285	0.323862
chr15	52310290	52313143	2854	chr15	52336946	52339110	2165	26311	3.47568	3.9942	3.63313	0.0566402
chr15	52310290	52313143	2854	chr15	52442107	52444759	2653	131716	1.09209	4.36837	0.787884	0.374741
chr15	52310290	52313143	2854	chr15	52471349	52474230	2882	161073	-0.826714	4.25558	0.33017	0.565559
chr15	52310290	52313143	2854	chr15	52512574	52516255	3682	202698	-0.307176	4.13137	0.0400325	0.841417
chr15	52310290	52313143	2854	chr15	52523988	52528647	4660	214601	-3.43523	4.13217	2.85353	0.0911734
chr15	52310290	52313143	2854	chr15	52820208	52823553	3346	510164	-2.09501	3.84509	0.973196	0.323884
chr15	52310290	52313143	2854	chr15	52972598	52977197	4600	663181	-3.43539	4.13226	2.85378	0.0911595
chr15	52310290	52313143	2854	chr15	53001411	53004602	3192	691290	-2.09517	3.84518	0.973285	0.323862
chr15	52310290	52313143	2854	chr15	53021193	53024468	3276	711114	-2.09501	3.84509	0.973196	0.323884
chr15	52336946	52339110	2165	chr15	52393494	52395402	1909	56420	0.513182	3.9951	0.0944795	0.758558
chr15	52336946	52339110	2165	chr15	52512574	52516255	3682	176386	-0.307339	4.13145	0.0400697	0.841344
chr15	52336946	52339110	2165	chr15	52523988	52528647	4660	188289	-2.09501	3.84509	0.973196	0.323884
chr15	52336946	52339110	2165	chr15	52970110	52972060	1951	633057	2.60836	3.84426	1.8518	0.173574
chr15	52336946	52339110	2165	chr15	52972598	52977197	4600	636869	2.60836	3.84426	1.8518	0.173574
chr15	52336946	52339110	2165	chr15	53021193	53024468	3276	684802	-2.09501	3.84509	0.973196	0.323884
chr15	52393494	52395402	1909	chr15	52471349	52474230	2882	78341	2.60836	3.84426	1.8518	0.173574
chr15	52393494	52395402	1909	chr15	52512574	52516255	3682	119966	-3.43523	4.13217	2.85353	0.0911734
chr15	52393494	52395402	1909	chr15	52523988	52528647	4660	131869	2.60836	3.84426	1.8518	0.173574
chr15	52393494	52395402	1909	chr15	52972598	52977197	4600	580449	2.60836	3.84426	1.8518	0.173574
chr15	52393494	52395402	1909	chr15	53021193	53024468	3276	628382	-2.09501	3.84509	0.973196	0.323884
chr15	52442107	52444759	2653	chr15	52471349	52474230	2882	29356	1.17131	4.85047	1.51174	0.218874
chr15	52442107	52444759	2653	chr15	52512574	52516255	3682	70981	-0.642011	4.5732	0.309597	0.577928
chr15	52442107	52444759	2653	chr15	52523988	52528647	4660	82884	2.60836	3.84426	1.8518	0.173574
chr15	52442107	52444759	2653	chr15	52552147	52556047	3901	110664	3.47568	3.9942	3.63313	0.0566402
chr15	52442107	52444759	2653	chr15	52622661	52627490	4830	181642	-2.09517	3.84518	0.973285	0.323862
chr15	52442107	52444759	2653	chr15	52755252	52759368	4117	313877	-2.09517	3.84518	0.973285	0.323862
chr15	52442107	52444759	2653	chr15	52972598	52977197	4600	531464	-2.09517	3.84518	0.973285	0.323862
chr15	52442107	52444759	2653	chr15	53001411	53004602	3192	559573	-0.307013	4.13128	0.0399955	0.841489
chr15	52442107	52444759	2653	chr15	53021193	53024468	3276	579397	-2.09517	3.84518	0.973285	0.323862
chr15	52471349	52474230	2882	chr15	52512574	52516255	3682	41625	0.613437	5.84431	0.85934	0.353923
chr15	52471349	52474230	2882	chr15	52523988	52528647	4660	53528	0.572552	4.47401	0.248493	0.618138
chr15	52471349	52474230	2882	chr15	52552147	52556047	3901	81307	1.91245	4.25409	1.94741	0.162866
chr15	52471349	52474230	2882	chr15	52693504	52694841	1338	221383	2.60836	3.84426	1.8518	0.173574
chr15	52471349	52474230	2882	chr15	52755252	52759368	4117	284520	4.00762	4.12967	5.3496	0.020727
chr15	52471349	52474230	2882	chr15	52773996	52776273	2278	302345	-2.91569	3.99601	1.92426	0.165388
chr15	52471349	52474230	2882	chr15	52820208	52823553	3346	349091	2.66682	3.86614	1.9005	0.168022
chr15	52471349	52474230	2882	chr15	52970110	52972060	1951	498295	-2.09501	3.84509	0.973196	0.323884
chr15	52471349	52474230	2882	chr15	52972598	52977197	4600	502108	-0.826714	4.25558	0.33017	0.565559
chr15	52471349	52474230	2882	chr15	53001411	53004602	3192	530217	3.47568	3.9942	3.63313	0.0566402
chr15	52471349	52474230	2882	chr15	53021193	53024468	3276	550041	0.0402943	4.36923	0.00112977	0.973186
chr15	52512574	52516255	3682	chr15	52523988	52528647	4660	11903	-0.00801439	5.45539	7.3969e-05	0.993138
chr15	52512574	52516255	3682	chr15	52552147	52556047	3901	39682	-0.307013	4.13128	0.0399955	0.841489
chr15	52512574	52516255	3682	chr15	52622661	52627490	4830	110661	-2.91553	3.99592	1.92409	0.165407
chr15	52512574	52516255	3682	chr15	52755252	52759368	4117	242895	-0.307339	4.13145	0.0400697	0.841344
chr15	52512574	52516255	3682	chr15	52773996	52776273	2278	260720	0.560311	4.25479	0.176769	0.674165
chr15	52512574	52516255	3682	chr15	52795741	52797688	1948	282300	2.60836	3.84426	1.8518	0.173574
chr15	52512574	52516255	3682	chr15	52820208	52823553	3346	307466	0.0404524	4.36914	0.00113756	0.973094
chr15	52512574	52516255	3682	chr15	52970110	52972060	1951	456670	-0.82703	4.25575	0.330401	0.565423
chr15	52512574	52516255	3682	chr15	52972598	52977197	4600	460483	0.00755144	5.17821	0.000123292	0.991141
chr15	52512574	52516255	3682	chr15	53001411	53004602	3192	488592	-0.756727	4.909	0.596545	0.439899
chr15	52512574	52516255	3682	chr15	53021193	53024468	3276	508416	0.191163	4.57245	0.0309051	0.860452
chr15	52523988	52528647	4660	chr15	52552147	52556047	3901	27779	1.1476	4.38966	0.861537	0.353309
chr15	52523988	52528647	4660	chr15	52622661	52627490	4830	98758	0.51335	3.99501	0.0945291	0.758496
chr15	52523988	52528647	4660	chr15	52693504	52694841	1338	167855	2.60836	3.84426	1.8518	0.173574
chr15	52523988	52528647	4660	chr15	52773996	52776273	2278	248817	-2.09517	3.84518	0.973285	0.323862
chr15	52523988	52528647	4660	chr15	52820208	52823553	3346	295563	0.513182	3.9951	0.0944795	0.758558
chr15	52523988	52528647	4660	chr15	52859250	52862399	3150	334507	-2.91537	3.99583	1.92392	0.165425
chr15	52523988	52528647	4660	chr15	52970110	52972060	1951	444767	-2.09501	3.84509	0.973196	0.323884
chr15	52523988	52528647	4660	chr15	52972598	52977197	4600	448580	2.59547	4.47257	4.37474	0.0364753
chr15	52523988	52528647	4660	chr15	53001411	53004602	3192	476689	2.29599	4.36759	3.13794	0.0764901
chr15	52523988	52528647	4660	chr15	53021193	53024468	3276	496513	-0.340778	4.47486	0.0805815	0.776511
chr15	52552147	52556047	3901	chr15	52622661	52627490	4830	70978	-0.307176	4.13137	0.0400325	0.841417
chr15	52552147	52556047	3901	chr15	52773996	52776273	2278	221037	-2.09501	3.84509	0.973196	0.323884
chr15	52552147	52556047	3901	chr15	52795741	52797688	1948	242617	-3.43539	4.13226	2.85378	0.0911595
chr15	52552147	52556047	3901	chr15	52859250	52862399	3150	306727	3.47568	3.9942	3.63313	0.0566402
chr15	52552147	52556047	3901	chr15	52970110	52972060	1951	416988	3.53261	4.01592	3.72538	0.0535914
chr15	52552147	52556047	3901	chr15	52972598	52977197	4600	420800	0.572236	4.47418	0.248239	0.618318
chr15	52552147	52556047	3901	chr15	53001411	53004602	3192	448909	-2.91553	3.99592	1.92409	0.165407
chr15	52552147	52556047	3901	chr15	53021193	53024468	3276	468733	-0.341085	4.47502	0.0807184	0.776326
chr15	52552147	52556047	3901	chr15	53111660	53113116	1457	558291	-2.09501	3.84509	0.973196	0.323884
chr15	52622661	52627490	4830	chr15	52755252	52759368	4117	132234	1.43761	4.15206	0.932795	0.334138
chr15	52622661	52627490	4830	chr15	52773996	52776273	2278	150059	-2.09517	3.84518	0.973285	0.323862
chr15	52622661	52627490	4830	chr15	52820208	52823553	3346	196805	-3.43523	4.13217	2.85353	0.0911734
chr15	52622661	52627490	4830	chr15	52970110	52972060	1951	346009	-2.91569	3.99601	1.92426	0.165388
chr15	52622661	52627490	4830	chr15	52972598	52977197	4600	349822	-1.20841	4.37008	0.774039	0.37897
chr15	52622661	52627490	4830	chr15	53001411	53004602	3192	377931	-0.307176	4.13137	0.0400325	0.841417
chr15	52622661	52627490	4830	chr15	53021193	53024468	3276	397755	1.09209	4.36837	0.787884	0.374741
chr15	52693504	52694841	1338	chr15	52755252	52759368	4117	63137	-2.09501	3.84509	0.973196	0.323884
chr15	52693504	52694841	1338	chr15	52773996	52776273	2278	80962	2.60836	3.84426	1.8518	0.173574
chr15	52693504	52694841	1338	chr15	52795741	52797688	1948	102542	-2.09517	3.84518	0.973285	0.323862
chr15	52693504	52694841	1338	chr15	52970110	52972060	1951	276912	-2.09501	3.84509	0.973196	0.323884
chr15	52693504	52694841	1338	chr15	52972598	52977197	4600	280725	-2.09517	3.84518	0.973285	0.323862
chr15	52755252	52759368	4117	chr15	52773996	52776273	2278	17824	-1.75853	4.57403	1.87434	0.170979
chr15	52755252	52759368	4117	chr15	52795741	52797688	1948	39404	4.39116	4.25321	7.00615	0.00812303
chr15	52755252	52759368	4117	chr15	52820208	52823553	3346	64570	-3.43539	4.13226	2.85378	0.0911595
chr15	52755252	52759368	4117	chr15	52970110	52972060	1951	213775	-2.09501	3.84509	0.973196	0.323884
chr15	52755252	52759368	4117	chr15	52972598	52977197	4600	217587	0.0404524	4.36914	0.00113756	0.973094
chr15	52755252	52759368	4117	chr15	53001411	53004602	3192	245696	-3.43554	4.13234	2.85402	0.0911457
chr15	52755252	52759368	4117	chr15	53021193	53024468	3276	265520	-0.307339	4.13145	0.0400697	0.841344
chr15	52773996	52776273	2278	chr15	52795741	52797688	1948	21580	-2.09517	3.84518	0.973285	0.323862
chr15	52773996	52776273	2278	chr15	52820208	52823553	3346	46746	-2.09517	3.84518	0.973285	0.323862
chr15	52773996	52776273	2278	chr15	52859250	52862399	3150	85690	-2.09501	3.84509	0.973196	0.323884
chr15	52773996	52776273	2278	chr15	52972598	52977197	4600	199763	-0.284305	4.49627	0.0574534	0.810567
chr15	52773996	52776273	2278	chr15	53001411	53004602	3192	227872	-2.09501	3.84509	0.973196	0.323884
chr15	52773996	52776273	2278	chr15	53021193	53024468	3276	247696	-3.43523	4.13217	2.85353	0.0911734
chr15	52795741	52797688	1948	chr15	52820208	52823553	3346	25166	1.09193	4.36845	0.787669	0.374806
chr15	52795741	52797688	1948	chr15	52972598	52977197	4600	178183	0.617082	4.27632	0.20968	0.647018
chr15	52795741	52797688	1948	chr15	53001411	53004602	3192	206292	0.571643	4.01684	0.112349	0.737485
chr15	52795741	52797688	1948	chr15	53021193	53024468	3276	226116	-0.307176	4.13137	0.0400325	0.841417
chr15	52820208	52823553	3346	chr15	52859250	52862399	3150	38944	-0.307339	4.13145	0.0400697	0.841344
chr15	52820208	52823553	3346	chr15	52972598	52977197	4600	153017	0.51335	3.99501	0.0945291	0.758496
chr15	52820208	52823553	3346	chr15	53001411	53004602	3192	181126	2.60836	3.84426	1.8518	0.173574
chr15	52820208	52823553	3346	chr15	53021193	53024468	3276	200950	-0.307176	4.13137	0.0400325	0.841417
chr15	52859250	52862399	3150	chr15	52972598	52977197	4600	114073	-3.43507	4.13208	2.85329	0.0911873
chr15	52859250	52862399	3150	chr15	53021193	53024468	3276	162006	2.60836	3.84426	1.8518	0.173574
chr15	52970110	52972060	1951	chr15	53001411	53004602	3192	31921	-0.571429	4.83199	0.325074	0.568574
chr15	52970110	52972060	1951	chr15	53021193	53024468	3276	51745	-1.28936	4.83324	1.4633	0.226406
chr15	52972598	52977197	4600	chr15	53001411	53004602	3192	28109	-0.78593	6.23048	1.56133	0.211471
chr15	52972598	52977197	4600	chr15	53021193	53024468	3276	47933	-0.837645	5.73032	1.34827	0.245582
chr15	52972598	52977197	4600	chr15	54873064	54877421	4358	1900345	-3.43507	4.13208	2.85329	0.0911873
chr15	53001411	53004602	3192	chr15	53021193	53024468	3276	19824	-0.99871	5.3174	1.36539	0.242606
chr15	54873064	54877421	4358	chr15	55487749	55491141	3393	614202	0.560148	4.25488	0.176678	0.674244
chr15	54873064	54877421	4358	chr15	55512773	55515213	2441	638750	-2.09501	3.84509	0.973196	0.323884
chr15	54873064	54877421	4358	chr15	55694446	55696827	2382	820394	-2.09517	3.84518	0.973285	0.323862
chr15	54873064	54877421	4358	chr15	55822273	55824473	2201	948130	0.51335	3.99501	0.0945291	0.758496
chr15	54873064	54877421	4358	chr15	56661770	56666972	5203	1789128	2.60836	3.84426	1.8518	0.173574
chr15	55487749	55491141	3393	chr15	55512773	55515213	2441	24548	0.572806	4.83065	0.365655	0.545382
chr15	55487749	55491141	3393	chr15	55570917	55572911	1995	82469	-2.91553	3.99592	1.92409	0.165407
chr15	55487749	55491141	3393	chr15	55580669	55583484	2816	92631	0.513182	3.9951	0.0944795	0.758558
chr15	55487749	55491141	3393	chr15	55609884	55612471	2588	121732	1.38067	4.13048	0.870548	0.350804
chr15	55487749	55491141	3393	chr15	55694446	55696827	2382	206191	2.60836	3.84426	1.8518	0.173574
chr15	55487749	55491141	3393	chr15	55699376	55701379	2004	210932	-2.91569	3.99601	1.92426	0.165388
chr15	55512773	55515213	2441	chr15	55570917	55572911	1995	57921	-3.43554	4.13234	2.85402	0.0911457
chr15	55512773	55515213	2441	chr15	55580669	55583484	2816	68083	-0.307176	4.13137	0.0400325	0.841417
chr15	55512773	55515213	2441	chr15	55694446	55696827	2382	181643	-2.91553	3.99592	1.92409	0.165407
chr15	55512773	55515213	2441	chr15	55699376	55701379	2004	186384	2.60836	3.84426	1.8518	0.173574
chr15	55512773	55515213	2441	chr15	55822273	55824473	2201	309380	-2.09517	3.84518	0.973285	0.323862
chr15	55512773	55515213	2441	chr15	56416942	56418218	1277	903587	-2.09501	3.84509	0.973196	0.323884
chr15	55512773	55515213	2441	chr15	57023852	57026876	3025	1511371	2.60836	3.84426	1.8518	0.173574
chr15	55570917	55572911	1995	chr15	55609884	55612471	2588	39263	-2.09517	3.84518	0.973285	0.323862
chr15	55570917	55572911	1995	chr15	55694446	55696827	2382	123722	-2.09517	3.84518	0.973285	0.323862
chr15	55570917	55572911	1995	chr15	55699376	55701379	2004	128463	-2.09501	3.84509	0.973196	0.323884
chr15	55570917	55572911	1995	chr15	55822273	55824473	2201	251459	-2.09517	3.84518	0.973285	0.323862
chr15	55570917	55572911	1995	chr15	56661770	56666972	5203	1092457	2.60836	3.84426	1.8518	0.173574
chr15	55580669	55583484	2816	chr15	55609884	55612471	2588	29101	0.51335	3.99501	0.0945291	0.758496
chr15	55580669	55583484	2816	chr15	55694446	55696827	2382	113560	-2.09517	3.84518	0.973285	0.323862
chr15	55609884	55612471	2588	chr15	55694446	55696827	2382	84459	-2.09517	3.84518	0.973285	0.323862
chr15	55609884	55612471	2588	chr15	55699376	55701379	2004	89200	0.51335	3.99501	0.0945291	0.758496
chr15	55694446	55696827	2382	chr15	56661770	56666972	5203	968734	-2.09517	3.84518	0.973285	0.323862
chr15	55699376	55701379	2004	chr15	56656588	56658442	1855	957137	-2.09517	3.84518	0.973285	0.323862
chr15	55699376	55701379	2004	chr15	56898445	56902586	4142	1200138	2.60836	3.84426	1.8518	0.173574
chr15	55822273	55824473	2201	chr15	56661770	56666972	5203	840998	2.60836	3.84426	1.8518	0.173574
chr15	56416942	56418218	1277	chr15	57575700	57578498	2799	1159519	-2.09501	3.84509	0.973196	0.323884
chr15	56499790	56501242	1453	chr15	56535336	56539063	3728	36683	-2.09501	3.84509	0.973196	0.323884
chr15	56499790	56501242	1453	chr15	56656588	56658442	1855	156999	-2.09517	3.84518	0.973285	0.323862
chr15	56499790	56501242	1453	chr15	56823350	56827392	4043	324855	3.47568	3.9942	3.63313	0.0566402
chr15	56499790	56501242	1453	chr15	56898445	56902586	4142	399999	-2.09501	3.84509	0.973196	0.323884
chr15	56499790	56501242	1453	chr15	57031994	57034516	2523	532739	-2.09517	3.84518	0.973285	0.323862
chr15	56535336	56539063	3728	chr15	56656588	56658442	1855	120315	2.60836	3.84426	1.8518	0.173574
chr15	56535336	56539063	3728	chr15	56661770	56666972	5203	127171	2.84098	4.57013	5.62758	0.0176801
chr15	56535336	56539063	3728	chr15	56755930	56758408	2479	219969	0.559985	4.25496	0.176586	0.674324
chr15	56535336	56539063	3728	chr15	56823350	56827392	4043	288171	1.09225	4.36828	0.788099	0.374675
chr15	56535336	56539063	3728	chr15	57023852	57026876	3025	488164	-2.09517	3.84518	0.973285	0.323862
chr15	56535336	56539063	3728	chr15	57031994	57034516	2523	496055	2.60836	3.84426	1.8518	0.173574
chr15	56535336	56539063	3728	chr15	57178610	57181080	2471	642645	-2.09517	3.84518	0.973285	0.323862
chr15	56535336	56539063	3728	chr15	57208907	57212948	4042	673728	2.60836	3.84426	1.8518	0.173574
chr15	56535336	56539063	3728	chr15	57575700	57578498	2799	1039899	2.60836	3.84426	1.8518	0.173574
chr15	56656588	56658442	1855	chr15	56661770	56666972	5203	6856	-0.0742536	5.05005	0.00682277	0.93417
chr15	56656588	56658442	1855	chr15	56823350	56827392	4043	167856	0.560311	4.25479	0.176769	0.674165
chr15	56656588	56658442	1855	chr15	56898445	56902586	4142	243000	-2.09517	3.84518	0.973285	0.323862
chr15	56661770	56666972	5203	chr15	56823350	56827392	4043	161000	3.47568	3.9942	3.63313	0.0566402
chr15	56661770	56666972	5203	chr15	56830177	56832438	2262	166936	-2.09501	3.84509	0.973196	0.323884
chr15	56661770	56666972	5203	chr15	56898445	56902586	4142	236144	-2.91553	3.99592	1.92409	0.165407
chr15	56661770	56666972	5203	chr15	56911442	56913430	1989	248065	2.60836	3.84426	1.8518	0.173574
chr15	56661770	56666972	5203	chr15	57011192	57012720	1529	347585	-2.09501	3.84509	0.973196	0.323884
chr15	56661770	56666972	5203	chr15	57208907	57212948	4042	546556	0.0402943	4.36923	0.00112977	0.973186
chr15	56661770	56666972	5203	chr15	57575700	57578498	2799	912728	0.51335	3.99501	0.0945291	0.758496
chr15	56755930	56758408	2479	chr15	56823350	56827392	4043	68202	-2.09501	3.84509	0.973196	0.323884
chr15	56755930	56758408	2479	chr15	56830177	56832438	2262	74138	0.513182	3.9951	0.0944795	0.758558
chr15	56755930	56758408	2479	chr15	56898445	56902586	4142	143346	-2.91537	3.99583	1.92392	0.165425
chr15	56755930	56758408	2479	chr15	57011192	57012720	1529	254787	-2.09517	3.84518	0.973285	0.323862
chr15	56755930	56758408	2479	chr15	57031994	57034516	2523	276086	-2.09517	3.84518	0.973285	0.323862
chr15	56755930	56758408	2479	chr15	57208907	57212948	4042	453758	-3.8163	4.25637	3.76235	0.052419
chr15	56755930	56758408	2479	chr15	57559521	57561296	1776	803239	-2.09517	3.84518	0.973285	0.323862
chr15	56823350	56827392	4043	chr15	56830177	56832438	2262	5936	0.563558	5.74254	0.66746	0.413939
chr15	56823350	56827392	4043	chr15	56882678	56886007	3330	58971	-3.43539	4.13226	2.85378	0.0911595
chr15	56823350	56827392	4043	chr15	56898445	56902586	4142	75144	0.513743	5.88281	0.592092	0.441611
chr15	56823350	56827392	4043	chr15	56911442	56913430	1989	87065	0.559985	4.25496	0.176586	0.674324
chr15	56823350	56827392	4043	chr15	57011192	57012720	1529	186585	-0.307013	4.13128	0.0399955	0.841489
chr15	56823350	56827392	4043	chr15	57023852	57026876	3025	199993	1.09225	4.36828	0.788099	0.374675
chr15	56823350	56827392	4043	chr15	57031994	57034516	2523	207884	-0.307176	4.13137	0.0400325	0.841417
chr15	56823350	56827392	4043	chr15	57178610	57181080	2471	354474	1.38051	4.13056	0.870365	0.350854
chr15	56823350	56827392	4043	chr15	57208907	57212948	4042	385556	0.574705	4.66365	0.311012	0.57706
chr15	56823350	56827392	4043	chr15	57399600	57401522	1923	575190	-2.09517	3.84518	0.973285	0.323862
chr15	56823350	56827392	4043	chr15	57575700	57578498	2799	751728	-2.09501	3.84509	0.973196	0.323884
chr15	56830177	56832438	2262	chr15	56882678	56886007	3330	53035	2.60836	3.84426	1.8518	0.173574
chr15	56830177	56832438	2262	chr15	56898445	56902586	4142	69208	0.955777	4.57178	0.777691	0.377848
chr15	56830177	56832438	2262	chr15	57023852	57026876	3025	194056	2.60836	3.84426	1.8518	0.173574
chr15	56830177	56832438	2262	chr15	57031994	57034516	2523	201947	-2.09501	3.84509	0.973196	0.323884
chr15	56830177	56832438	2262	chr15	57208907	57212948	4042	379620	2.60836	3.84426	1.8518	0.173574
chr15	56830177	56832438	2262	chr15	57997663	58000947	3285	1167997	-2.09517	3.84518	0.973285	0.323862
chr15	56882678	56886007	3330	chr15	56898445	56902586	4142	16173	-0.834565	4.68626	0.558365	0.45492
chr15	56882678	56886007	3330	chr15	56911442	56913430	1989	28093	-2.91553	3.99592	1.92409	0.165407
chr15	56882678	56886007	3330	chr15	57031994	57034516	2523	148912	2.60836	3.84426	1.8518	0.173574
chr15	56882678	56886007	3330	chr15	57178610	57181080	2471	295502	-2.09517	3.84518	0.973285	0.323862
chr15	56898445	56902586	4142	chr15	56911442	56913430	1989	11920	0.356511	5.04915	0.171565	0.678725
chr15	56898445	56902586	4142	chr15	57011192	57012720	1529	111440	-0.82703	4.25575	0.330401	0.565423
chr15	56898445	56902586	4142	chr15	57023852	57026876	3025	124848	4.44535	4.27464	7.17279	0.00740174
chr15	56898445	56902586	4142	chr15	57031994	57034516	2523	132739	-2.91553	3.99592	1.92409	0.165407
chr15	56898445	56902586	4142	chr15	57178610	57181080	2471	279329	0.0402943	4.36923	0.00112977	0.973186
chr15	56898445	56902586	4142	chr15	57208907	57212948	4042	310412	-0.248552	4.15287	0.0278484	0.867466
chr15	56898445	56902586	4142	chr15	57399600	57401522	1923	500045	-2.09517	3.84518	0.973285	0.323862
chr15	56911442	56913430	1989	chr15	57011192	57012720	1529	99520	2.60836	3.84426	1.8518	0.173574
chr15	56911442	56913430	1989	chr15	57023852	57026876	3025	112928	0.51335	3.99501	0.0945291	0.758496
chr15	56911442	56913430	1989	chr15	57208907	57212948	4042	298491	-2.09517	3.84518	0.973285	0.323862
chr15	57011192	57012720	1529	chr15	57023852	57026876	3025	13408	2.60836	3.84426	1.8518	0.173574
chr15	57011192	57012720	1529	chr15	57031994	57034516	2523	21299	-2.09517	3.84518	0.973285	0.323862
chr15	57023852	57026876	3025	chr15	57031994	57034516	2523	7891	-2.32021	4.83372	3.73704	0.0532186
chr15	57023852	57026876	3025	chr15	57208907	57212948	4042	185563	3.47568	3.9942	3.63313	0.0566402
chr15	57178610	57181080	2471	chr15	57208907	57212948	4042	31082	-0.571712	4.83215	0.325388	0.568388
chr15	57208907	57212948	4042	chr15	57399600	57401522	1923	189633	-2.09501	3.84509	0.973196	0.323884
chr15	57208907	57212948	4042	chr15	57575700	57578498	2799	366171	-2.09517	3.84518	0.973285	0.323862
chr15	57997663	58000947	3285	chr15	59906166	59908964	2799	1908260	-2.09501	3.84509	0.973196	0.323884
chr15	58426851	58428824	1974	chr15	60419383	60421864	2482	1992786	-2.91569	3.99601	1.92426	0.165388
chr15	58467150	58468872	1723	chr15	59062301	59065941	3641	596110	-2.09517	3.84518	0.973285	0.323862
chr15	58467150	58468872	1723	chr15	59696485	59698945	2461	1229704	-2.09517	3.84518	0.973285	0.323862
chr15	58766889	58769251	2363	chr15	59039714	59043083	3370	273328	-2.09517	3.84518	0.973285	0.323862
chr15	58766889	58769251	2363	chr15	59696485	59698945	2461	929645	-2.09517	3.84518	0.973285	0.323862
chr15	58920203	58922034	1832	chr15	59039714	59043083	3370	120280	2.60836	3.84426	1.8518	0.173574
chr15	59016205	59018539	2335	chr15	59039714	59043083	3370	24026	-3.43539	4.13226	2.85378	0.0911595
chr15	59016205	59018539	2335	chr15	59396391	59398627	2237	380137	-2.09517	3.84518	0.973285	0.323862
chr15	59016205	59018539	2335	chr15	59541414	59545673	4260	526171	0.513182	3.9951	0.0944795	0.758558
chr15	59016205	59018539	2335	chr15	59685842	59689210	3369	670154	-3.43523	4.13217	2.85353	0.0911734
chr15	59016205	59018539	2335	chr15	59691318	59693881	2564	675227	2.60836	3.84426	1.8518	0.173574
chr15	59016205	59018539	2335	chr15	59696485	59698945	2461	680343	2.60836	3.84426	1.8518	0.173574
chr15	59016205	59018539	2335	chr15	59701773	59706859	5087	686944	-0.307013	4.13128	0.0399955	0.841489
chr15	59016205	59018539	2335	chr15	59728528	59732607	4080	713195	-2.09501	3.84509	0.973196	0.323884
chr15	59039714	59043083	3370	chr15	59062301	59065941	3641	22722	-2.91569	3.99601	1.92426	0.165388
chr15	59039714	59043083	3370	chr15	59685842	59689210	3369	646127	-2.91553	3.99592	1.92409	0.165407
chr15	59039714	59043083	3370	chr15	59701773	59706859	5087	662917	-0.307013	4.13128	0.0399955	0.841489
chr15	59062301	59065941	3641	chr15	59223661	59227332	3672	161375	-2.91553	3.99592	1.92409	0.165407
chr15	59062301	59065941	3641	chr15	59541414	59545673	4260	479422	-2.09517	3.84518	0.973285	0.323862
chr15	59062301	59065941	3641	chr15	59685842	59689210	3369	623405	-2.91553	3.99592	1.92409	0.165407
chr15	59062301	59065941	3641	chr15	59701773	59706859	5087	640195	-2.09517	3.84518	0.973285	0.323862
chr15	59062301	59065941	3641	chr15	59774705	59777055	2351	711759	-2.09517	3.84518	0.973285	0.323862
chr15	59062301	59065941	3641	chr15	59906166	59908964	2799	843444	-2.09517	3.84518	0.973285	0.323862
chr15	59062301	59065941	3641	chr15	59980281	59982827	2547	917433	2.60836	3.84426	1.8518	0.173574
chr15	59223661	59227332	3672	chr15	59256227	59257681	1455	31457	2.60836	3.84426	1.8518	0.173574
chr15	59223661	59227332	3672	chr15	59267422	59269323	1902	42876	-0.340778	4.47486	0.0805815	0.776511
chr15	59223661	59227332	3672	chr15	59272328	59274585	2258	47960	2.29616	4.36751	3.13838	0.0764697
chr15	59223661	59227332	3672	chr15	59278941	59281724	2784	54836	-0.307176	4.13137	0.0400325	0.841417
chr15	59223661	59227332	3672	chr15	59372752	59375258	2507	148508	2.60836	3.84426	1.8518	0.173574
chr15	59223661	59227332	3672	chr15	59396391	59398627	2237	172012	-2.09501	3.84509	0.973196	0.323884
chr15	59223661	59227332	3672	chr15	59541414	59545673	4260	318047	-2.09517	3.84518	0.973285	0.323862
chr15	59223661	59227332	3672	chr15	59663921	59666075	2155	439501	0.51335	3.99501	0.0945291	0.758496
chr15	59223661	59227332	3672	chr15	59685842	59689210	3369	462029	-3.43554	4.13234	2.85402	0.0911457
chr15	59223661	59227332	3672	chr15	59691318	59693881	2564	467103	4.00762	4.12967	5.3496	0.020727
chr15	59223661	59227332	3672	chr15	59696485	59698945	2461	472218	-2.91537	3.99583	1.92392	0.165425
chr15	59223661	59227332	3672	chr15	59701773	59706859	5087	478819	-0.340932	4.47494	0.08065	0.776419
chr15	59223661	59227332	3672	chr15	59774705	59777055	2351	550383	2.60836	3.84426	1.8518	0.173574
chr15	59223661	59227332	3672	chr15	59808158	59810234	2077	583699	-2.09501	3.84509	0.973196	0.323884
chr15	59223661	59227332	3672	chr15	59826756	59828653	1898	602208	2.60836	3.84426	1.8518	0.173574
chr15	59223661	59227332	3672	chr15	59906166	59908964	2799	682068	-0.248552	4.15287	0.0278484	0.867466
chr15	59223661	59227332	3672	chr15	59977474	59979103	1630	752792	3.47568	3.9942	3.63313	0.0566402
chr15	59256227	59257681	1455	chr15	59267422	59269323	1902	11418	-0.307013	4.13128	0.0399955	0.841489
chr15	59256227	59257681	1455	chr15	59272328	59274585	2258	16502	0.51335	3.99501	0.0945291	0.758496
chr15	59256227	59257681	1455	chr15	59278941	59281724	2784	23378	-2.91569	3.99601	1.92426	0.165388
chr15	59256227	59257681	1455	chr15	59396391	59398627	2237	140555	-0.307013	4.13128	0.0399955	0.841489
chr15	59256227	59257681	1455	chr15	59691318	59693881	2564	435645	2.60836	3.84426	1.8518	0.173574
chr15	59256227	59257681	1455	chr15	59701773	59706859	5087	447362	-0.82703	4.25575	0.330401	0.565423
chr15	59256227	59257681	1455	chr15	59980281	59982827	2547	724600	-2.91553	3.99592	1.92409	0.165407
chr15	59267422	59269323	1902	chr15	59272328	59274585	2258	5084	0.560148	4.25488	0.176678	0.674244
chr15	59267422	59269323	1902	chr15	59278941	59281724	2784	11960	-4.36718	4.47663	5.52502	0.0187464
chr15	59267422	59269323	1902	chr15	59396391	59398627	2237	129136	0.513182	3.9951	0.0944795	0.758558
chr15	59267422	59269323	1902	chr15	59541414	59545673	4260	275171	2.60836	3.84426	1.8518	0.173574
chr15	59267422	59269323	1902	chr15	59663921	59666075	2155	396625	2.60836	3.84426	1.8518	0.173574
chr15	59267422	59269323	1902	chr15	59691318	59693881	2564	424227	-2.09517	3.84518	0.973285	0.323862
chr15	59267422	59269323	1902	chr15	59696485	59698945	2461	429342	0.51335	3.99501	0.0945291	0.758496
chr15	59267422	59269323	1902	chr15	59701773	59706859	5087	435943	3.47568	3.9942	3.63313	0.0566402
chr15	59267422	59269323	1902	chr15	59826756	59828653	1898	559332	-2.09517	3.84518	0.973285	0.323862
chr15	59267422	59269323	1902	chr15	59980281	59982827	2547	713181	-2.09501	3.84509	0.973196	0.323884
chr15	59272328	59274585	2258	chr15	59278941	59281724	2784	6876	-1.3808	5.2603	2.31336	0.128267
chr15	59272328	59274585	2258	chr15	59396391	59398627	2237	124052	-2.09517	3.84518	0.973285	0.323862
chr15	59272328	59274585	2258	chr15	59541414	59545673	4260	270087	-2.09517	3.84518	0.973285	0.323862
chr15	59272328	59274585	2258	chr15	59685842	59689210	3369	414069	-2.91569	3.99601	1.92426	0.165388
chr15	59272328	59274585	2258	chr15	59696485	59698945	2461	424258	-2.09517	3.84518	0.973285	0.323862
chr15	59272328	59274585	2258	chr15	59701773	59706859	5087	430859	-3.81661	4.25654	3.76297	0.0523995
chr15	59272328	59274585	2258	chr15	59774705	59777055	2351	502423	-2.09501	3.84509	0.973196	0.323884
chr15	59272328	59274585	2258	chr15	59948332	59952189	3858	676804	2.60836	3.84426	1.8518	0.173574
chr15	59272328	59274585	2258	chr15	59977474	59979103	1630	704832	2.60836	3.84426	1.8518	0.173574
chr15	59272328	59274585	2258	chr15	59980281	59982827	2547	708097	-2.09501	3.84509	0.973196	0.323884
chr15	59278941	59281724	2784	chr15	59372752	59375258	2507	93672	-2.91553	3.99592	1.92409	0.165407
chr15	59278941	59281724	2784	chr15	59396391	59398627	2237	117176	0.51335	3.99501	0.0945291	0.758496
chr15	59278941	59281724	2784	chr15	59685842	59689210	3369	407193	1.91245	4.25409	1.94741	0.162866
chr15	59278941	59281724	2784	chr15	59691318	59693881	2564	412267	0.51335	3.99501	0.0945291	0.758496
chr15	59278941	59281724	2784	chr15	59696485	59698945	2461	417382	1.38051	4.13056	0.870365	0.350854
chr15	59278941	59281724	2784	chr15	59701773	59706859	5087	423983	-0.341085	4.47502	0.0807184	0.776326
chr15	59278941	59281724	2784	chr15	59728528	59732607	4080	450235	-2.09501	3.84509	0.973196	0.323884
chr15	59278941	59281724	2784	chr15	59735273	59737826	2554	456217	2.60836	3.84426	1.8518	0.173574
chr15	59278941	59281724	2784	chr15	59774705	59777055	2351	495547	-2.09517	3.84518	0.973285	0.323862
chr15	59278941	59281724	2784	chr15	59808158	59810234	2077	528863	0.51335	3.99501	0.0945291	0.758496
chr15	59278941	59281724	2784	chr15	59826756	59828653	1898	547372	0.51335	3.99501	0.0945291	0.758496
chr15	59278941	59281724	2784	chr15	59980281	59982827	2547	701221	-2.91537	3.99583	1.92392	0.165425
chr15	59278941	59281724	2784	chr15	60779852	60781631	1780	1500409	2.60836	3.84426	1.8518	0.173574
chr15	59372752	59375258	2507	chr15	59396391	59398627	2237	23504	0.51335	3.99501	0.0945291	0.758496
chr15	59372752	59375258	2507	chr15	59592226	59594090	1865	219153	2.60836	3.84426	1.8518	0.173574
chr15	59372752	59375258	2507	chr15	59685842	59689210	3369	313521	-2.09501	3.84509	0.973196	0.323884
chr15	59372752	59375258	2507	chr15	59696485	59698945	2461	323710	-2.09517	3.84518	0.973285	0.323862
chr15	59372752	59375258	2507	chr15	59701773	59706859	5087	330311	0.513182	3.9951	0.0944795	0.758558
chr15	59396391	59398627	2237	chr15	59541414	59545673	4260	146034	-2.91553	3.99592	1.92409	0.165407
chr15	59396391	59398627	2237	chr15	59592226	59594090	1865	195649	-2.09517	3.84518	0.973285	0.323862
chr15	59396391	59398627	2237	chr15	59685842	59689210	3369	290017	0.51335	3.99501	0.0945291	0.758496
chr15	59396391	59398627	2237	chr15	59691318	59693881	2564	295090	-2.09517	3.84518	0.973285	0.323862
chr15	59396391	59398627	2237	chr15	59696485	59698945	2461	300206	3.53261	4.01592	3.72538	0.0535914
chr15	59396391	59398627	2237	chr15	59701773	59706859	5087	306807	-2.91569	3.99601	1.92426	0.165388
chr15	59396391	59398627	2237	chr15	59735273	59737826	2554	339040	2.60836	3.84426	1.8518	0.173574
chr15	59396391	59398627	2237	chr15	59774705	59777055	2351	378371	-2.09501	3.84509	0.973196	0.323884
chr15	59396391	59398627	2237	chr15	59808158	59810234	2077	411687	0.513182	3.9951	0.0944795	0.758558
chr15	59396391	59398627	2237	chr15	59906166	59908964	2799	510056	-2.91553	3.99592	1.92409	0.165407
chr15	59396391	59398627	2237	chr15	59948332	59952189	3858	552751	-2.09501	3.84509	0.973196	0.323884
chr15	59396391	59398627	2237	chr15	59980281	59982827	2547	584045	-2.09517	3.84518	0.973285	0.323862
chr15	59507279	59508826	1548	chr15	59592226	59594090	1865	85105	-2.09517	3.84518	0.973285	0.323862
chr15	59507279	59508826	1548	chr15	59685842	59689210	3369	179473	2.60836	3.84426	1.8518	0.173574
chr15	59507279	59508826	1548	chr15	59696485	59698945	2461	189662	2.60836	3.84426	1.8518	0.173574
chr15	59507279	59508826	1548	chr15	59701773	59706859	5087	196263	-2.09517	3.84518	0.973285	0.323862
chr15	59507279	59508826	1548	chr15	59774705	59777055	2351	267827	-2.09517	3.84518	0.973285	0.323862
chr15	59507279	59508826	1548	chr15	59808158	59810234	2077	301143	-2.09517	3.84518	0.973285	0.323862
chr15	59541414	59545673	4260	chr15	59592226	59594090	1865	49614	0.513182	3.9951	0.0944795	0.758558
chr15	59541414	59545673	4260	chr15	59663921	59666075	2155	121454	-0.307339	4.13145	0.0400697	0.841344
chr15	59541414	59545673	4260	chr15	59685842	59689210	3369	143982	-0.753414	5.3525	0.853596	0.355537
chr15	59541414	59545673	4260	chr15	59691318	59693881	2564	149056	0.19101	4.57253	0.030859	0.860555
chr15	59541414	59545673	4260	chr15	59696485	59698945	2461	154171	-2.91569	3.99601	1.92426	0.165388
chr15	59541414	59545673	4260	chr15	59701773	59706859	5087	160772	0.328187	5.8072	0.247925	0.61854
chr15	59541414	59545673	4260	chr15	59728528	59732607	4080	187024	2.60836	3.84426	1.8518	0.173574
chr15	59541414	59545673	4260	chr15	59735273	59737826	2554	193006	0.51335	3.99501	0.0945291	0.758496
chr15	59541414	59545673	4260	chr15	59774705	59777055	2351	232336	-2.91553	3.99592	1.92409	0.165407
chr15	59541414	59545673	4260	chr15	59808158	59810234	2077	265652	2.60836	3.84426	1.8518	0.173574
chr15	59541414	59545673	4260	chr15	59906166	59908964	2799	364021	2.60836	3.84426	1.8518	0.173574
chr15	59541414	59545673	4260	chr15	59980281	59982827	2547	438010	-2.09501	3.84509	0.973196	0.323884
chr15	59592226	59594090	1865	chr15	59696485	59698945	2461	104557	1.38067	4.13048	0.870548	0.350804
chr15	59592226	59594090	1865	chr15	59701773	59706859	5087	111158	0.273323	4.75004	0.0764194	0.78221
chr15	59592226	59594090	1865	chr15	59728528	59732607	4080	137409	-2.09501	3.84509	0.973196	0.323884
chr15	59592226	59594090	1865	chr15	59735273	59737826	2554	143391	-2.09517	3.84518	0.973285	0.323862
chr15	59592226	59594090	1865	chr15	59808158	59810234	2077	216038	-2.09517	3.84518	0.973285	0.323862
chr15	59663921	59666075	2155	chr15	59685842	59689210	3369	22528	-0.571853	4.83222	0.325545	0.568294
chr15	59663921	59666075	2155	chr15	59691318	59693881	2564	27601	0.0404524	4.36914	0.00113756	0.973094
chr15	59663921	59666075	2155	chr15	59696485	59698945	2461	32717	-0.886422	5.25993	1.05005	0.305497
chr15	59663921	59666075	2155	chr15	59701773	59706859	5087	39318	-0.499807	5.80982	0.528198	0.467365
chr15	59663921	59666075	2155	chr15	59728528	59732607	4080	65569	-2.09517	3.84518	0.973285	0.323862
chr15	59663921	59666075	2155	chr15	59774705	59777055	2351	110882	0.51335	3.99501	0.0945291	0.758496
chr15	59663921	59666075	2155	chr15	59808158	59810234	2077	144198	-2.09501	3.84509	0.973196	0.323884
chr15	59663921	59666075	2155	chr15	59826756	59828653	1898	162706	-2.09517	3.84518	0.973285	0.323862
chr15	59685842	59689210	3369	chr15	59691318	59693881	2564	5073	-0.0857658	6.87406	0.0259576	0.872004
chr15	59685842	59689210	3369	chr15	59696485	59698945	2461	10189	-0.294156	7.15586	0.334622	0.56295
chr15	59685842	59689210	3369	chr15	59701773	59706859	5087	16790	-0.289485	7.26793	0.347439	0.555567
chr15	59685842	59689210	3369	chr15	59728528	59732607	4080	43041	0.869777	4.92738	0.899995	0.342783
chr15	59685842	59689210	3369	chr15	59735273	59737826	2554	49023	0.191163	4.57245	0.0309051	0.860452
chr15	59685842	59689210	3369	chr15	59774705	59777055	2351	88354	-0.340778	4.47486	0.0805815	0.776511
chr15	59685842	59689210	3369	chr15	59826756	59828653	1898	140178	2.60836	3.84426	1.8518	0.173574
chr15	59685842	59689210	3369	chr15	59948332	59952189	3858	262734	2.60836	3.84426	1.8518	0.173574
chr15	59685842	59689210	3369	chr15	59977474	59979103	1630	290762	1.38051	4.13056	0.870365	0.350854
chr15	59685842	59689210	3369	chr15	59980281	59982827	2547	294028	2.60836	3.84426	1.8518	0.173574
chr15	59691318	59693881	2564	chr15	59696485	59698945	2461	5115	-0.233469	7.1994	0.217407	0.641023
chr15	59691318	59693881	2564	chr15	59701773	59706859	5087	11716	-0.191969	7.06362	0.140338	0.707945
chr15	59691318	59693881	2564	chr15	59728528	59732607	4080	37968	-0.64216	4.57328	0.309735	0.577843
chr15	59691318	59693881	2564	chr15	59735273	59737826	2554	43950	0.51335	3.99501	0.0945291	0.758496
chr15	59691318	59693881	2564	chr15	59774705	59777055	2351	83280	-0.307176	4.13137	0.0400325	0.841417
chr15	59691318	59693881	2564	chr15	59808158	59810234	2077	116596	2.60836	3.84426	1.8518	0.173574
chr15	59691318	59693881	2564	chr15	59906166	59908964	2799	214965	-2.09517	3.84518	0.973285	0.323862
chr15	59691318	59693881	2564	chr15	59948332	59952189	3858	257661	-2.09517	3.84518	0.973285	0.323862
chr15	59691318	59693881	2564	chr15	59977474	59979103	1630	285689	2.60836	3.84426	1.8518	0.173574
chr15	59691318	59693881	2564	chr15	59980281	59982827	2547	288954	-2.91553	3.99592	1.92409	0.165407
chr15	59696485	59698945	2461	chr15	59701773	59706859	5087	6601	-0.655032	8.04838	2.14082	0.143425
chr15	59696485	59698945	2461	chr15	59728528	59732607	4080	32852	-0.395536	5.35194	0.24649	0.619558
chr15	59696485	59698945	2461	chr15	59735273	59737826	2554	38834	-3.43539	4.13226	2.85378	0.0911595
chr15	59696485	59698945	2461	chr15	59774705	59777055	2351	78165	-1.20826	4.37	0.773852	0.379028
chr15	59696485	59698945	2461	chr15	59906166	59908964	2799	209850	-2.91569	3.99601	1.92426	0.165388
chr15	59696485	59698945	2461	chr15	59977474	59979103	1630	280573	2.60836	3.84426	1.8518	0.173574
chr15	59696485	59698945	2461	chr15	59980281	59982827	2547	283839	-2.09517	3.84518	0.973285	0.323862
chr15	59701773	59706859	5087	chr15	59728528	59732607	4080	26251	-0.416401	6.28615	0.473273	0.491485
chr15	59701773	59706859	5087	chr15	59735273	59737826	2554	32233	-1.10379	4.75164	1.02578	0.311151
chr15	59701773	59706859	5087	chr15	59774705	59777055	2351	71564	0.817847	4.90697	0.801416	0.37067
chr15	59701773	59706859	5087	chr15	59808158	59810234	2077	104880	2.60836	3.84426	1.8518	0.173574
chr15	59701773	59706859	5087	chr15	59948332	59952189	3858	245944	2.60836	3.84426	1.8518	0.173574
chr15	59701773	59706859	5087	chr15	59977474	59979103	1630	273972	-0.307176	4.13137	0.0400325	0.841417
chr15	59701773	59706859	5087	chr15	59980281	59982827	2547	277238	0.560311	4.25479	0.176769	0.674165
chr15	59701773	59706859	5087	chr15	60769590	60771922	2333	1066440	-2.09517	3.84518	0.973285	0.323862
chr15	59728528	59732607	4080	chr15	59735273	59737826	2554	5982	-4.11829	4.37103	4.65391	0.0309828
chr15	59728528	59732607	4080	chr15	59774705	59777055	2351	45312	-4.11769	4.37069	4.65243	0.0310097
chr15	59728528	59732607	4080	chr15	59808158	59810234	2077	78628	0.513182	3.9951	0.0944795	0.758558
chr15	59728528	59732607	4080	chr15	59826756	59828653	1898	97137	-2.09517	3.84518	0.973285	0.323862
chr15	59728528	59732607	4080	chr15	59980281	59982827	2547	250986	2.60836	3.84426	1.8518	0.173574
chr15	59735273	59737826	2554	chr15	59774705	59777055	2351	39330	-2.09501	3.84509	0.973196	0.323884
chr15	59735273	59737826	2554	chr15	59906166	59908964	2799	171015	2.60836	3.84426	1.8518	0.173574
chr15	59735273	59737826	2554	chr15	59980281	59982827	2547	245004	-2.09501	3.84509	0.973196	0.323884
chr15	59774705	59777055	2351	chr15	59980281	59982827	2547	205674	0.51335	3.99501	0.0945291	0.758496
chr15	59808158	59810234	2077	chr15	59826756	59828653	1898	18508	-2.09501	3.84509	0.973196	0.323884
chr15	59808158	59810234	2077	chr15	59980281	59982827	2547	172358	-2.09501	3.84509	0.973196	0.323884
chr15	59826756	59828653	1898	chr15	59906166	59908964	2799	79860	-2.09517	3.84518	0.973285	0.323862
chr15	59826756	59828653	1898	chr15	59948332	59952189	3858	122556	2.60836	3.84426	1.8518	0.173574
chr15	59826756	59828653	1898	chr15	59980281	59982827	2547	153849	-0.307176	4.13137	0.0400325	0.841417
chr15	59906166	59908964	2799	chr15	59948332	59952189	3858	42695	-2.09501	3.84509	0.973196	0.323884
chr15	59906166	59908964	2799	chr15	59977474	59979103	1630	70723	-2.91537	3.99583	1.92392	0.165425
chr15	59906166	59908964	2799	chr15	59980281	59982827	2547	73989	-2.91553	3.99592	1.92409	0.165407
chr15	59948332	59952189	3858	chr15	59977474	59979103	1630	28028	-2.09501	3.84509	0.973196	0.323884
chr15	59948332	59952189	3858	chr15	59980281	59982827	2547	31293	-3.81661	4.25654	3.76297	0.0523995
chr15	59948332	59952189	3858	chr15	60419383	60421864	2482	470363	-2.09501	3.84509	0.973196	0.323884
chr15	59948332	59952189	3858	chr15	60769590	60771922	2333	820495	-2.09517	3.84518	0.973285	0.323862
chr15	59980281	59982827	2547	chr15	60419383	60421864	2482	439069	0.513182	3.9951	0.0944795	0.758558
chr15	60769590	60771922	2333	chr15	60779852	60781631	1780	9985	-2.91553	3.99592	1.92409	0.165407
chr15	62111353	62112966	1614	chr15	62351066	62353591	2526	240169	3.53261	4.01592	3.72538	0.0535914
chr15	62338980	62340857	1878	chr15	62351066	62353591	2526	12410	-3.81692	4.25671	3.76359	0.05238
chr15	62338980	62340857	1878	chr15	62561785	62565259	3475	223603	2.60836	3.84426	1.8518	0.173574
chr15	62338980	62340857	1878	chr15	63771652	63773504	1853	1432659	2.60836	3.84426	1.8518	0.173574
chr15	62351066	62353591	2526	chr15	62680526	62683472	2947	329670	-2.09517	3.84518	0.973285	0.323862
chr15	62351066	62353591	2526	chr15	63481861	63485960	4100	1131582	-2.09517	3.84518	0.973285	0.323862
chr15	62739152	62741492	2341	chr15	62937301	62939776	2476	198216	-2.09517	3.84518	0.973285	0.323862
chr15	62937301	62939776	2476	chr15	64443497	64446173	2677	1506296	-2.09517	3.84518	0.973285	0.323862
chr15	63121614	63123308	1695	chr15	63481861	63485960	4100	361449	-2.09501	3.84509	0.973196	0.323884
chr15	63447916	63450835	2920	chr15	63481861	63485960	4100	34535	-0.64231	4.57336	0.309873	0.577758
chr15	63447916	63450835	2920	chr15	63568371	63570823	2453	120221	1.38067	4.13048	0.870548	0.350804
chr15	63447916	63450835	2920	chr15	63758418	63759958	1541	309812	-2.91537	3.99583	1.92392	0.165425
chr15	63447916	63450835	2920	chr15	63764932	63769063	4132	317622	2.60836	3.84426	1.8518	0.173574
chr15	63447916	63450835	2920	chr15	63771652	63773504	1853	323202	-2.09501	3.84509	0.973196	0.323884
chr15	63447916	63450835	2920	chr15	63795347	63799171	3825	347883	-2.09501	3.84509	0.973196	0.323884
chr15	63447916	63450835	2920	chr15	64315804	64317549	1746	867301	-2.09517	3.84518	0.973285	0.323862
chr15	63447916	63450835	2920	chr15	64384542	64389468	4927	937629	-2.91553	3.99592	1.92409	0.165407
chr15	63447916	63450835	2920	chr15	64443497	64446173	2677	995459	2.60836	3.84426	1.8518	0.173574
chr15	63447916	63450835	2920	chr15	64671591	64674603	3013	1223721	2.60836	3.84426	1.8518	0.173574
chr15	63481861	63485960	4100	chr15	63568371	63570823	2453	85686	0.572077	4.47426	0.248113	0.618407
chr15	63481861	63485960	4100	chr15	63758418	63759958	1541	275277	-2.09517	3.84518	0.973285	0.323862
chr15	63481861	63485960	4100	chr15	63764932	63769063	4132	283087	-0.340932	4.47494	0.08065	0.776419
chr15	63481861	63485960	4100	chr15	63771652	63773504	1853	288667	-2.09517	3.84518	0.973285	0.323862
chr15	63481861	63485960	4100	chr15	63788989	63791110	2122	306139	-2.09517	3.84518	0.973285	0.323862
chr15	63481861	63485960	4100	chr15	63795347	63799171	3825	313348	-0.82703	4.25575	0.330401	0.565423
chr15	63481861	63485960	4100	chr15	64384542	64389468	4927	903094	-2.91553	3.99592	1.92409	0.165407
chr15	63481861	63485960	4100	chr15	64453700	64456540	2841	971209	2.60836	3.84426	1.8518	0.173574
chr15	63481861	63485960	4100	chr15	64671591	64674603	3013	1189186	2.60836	3.84426	1.8518	0.173574
chr15	63568371	63570823	2453	chr15	63758418	63759958	1541	189591	-2.09501	3.84509	0.973196	0.323884
chr15	63568371	63570823	2453	chr15	63764932	63769063	4132	197400	-2.09501	3.84509	0.973196	0.323884
chr15	63568371	63570823	2453	chr15	63771652	63773504	1853	202981	0.513182	3.9951	0.0944795	0.758558
chr15	63568371	63570823	2453	chr15	63788989	63791110	2122	220452	-2.09517	3.84518	0.973285	0.323862
chr15	63568371	63570823	2453	chr15	63795347	63799171	3825	227662	0.513182	3.9951	0.0944795	0.758558
chr15	63568371	63570823	2453	chr15	63892170	63894362	2193	323669	-2.09501	3.84509	0.973196	0.323884
chr15	63568371	63570823	2453	chr15	64174196	64175634	1439	605318	-2.09501	3.84509	0.973196	0.323884
chr15	63568371	63570823	2453	chr15	64300617	64302679	2063	732051	-2.09517	3.84518	0.973285	0.323862
chr15	63568371	63570823	2453	chr15	64384542	64389468	4927	817408	-3.43523	4.13217	2.85353	0.0911734
chr15	63568371	63570823	2453	chr15	64901746	64903742	1997	1333147	2.60836	3.84426	1.8518	0.173574
chr15	63758418	63759958	1541	chr15	63764932	63769063	4132	7809	-0.237923	5.11591	0.0751737	0.783948
chr15	63758418	63759958	1541	chr15	63771652	63773504	1853	13390	0.0401363	4.36931	0.00112201	0.973279
chr15	63758418	63759958	1541	chr15	63795347	63799171	3825	38071	-2.91569	3.99601	1.92426	0.165388
chr15	63758418	63759958	1541	chr15	63892170	63894362	2193	134078	-0.307339	4.13145	0.0400697	0.841344
chr15	63758418	63759958	1541	chr15	64384542	64389468	4927	627817	-2.09501	3.84509	0.973196	0.323884
chr15	63758418	63759958	1541	chr15	65184381	65189004	4624	1427504	-2.09517	3.84518	0.973285	0.323862
chr15	63764932	63769063	4132	chr15	63771652	63773504	1853	5580	0.291263	5.55195	0.166417	0.683316
chr15	63764932	63769063	4132	chr15	63788989	63791110	2122	23052	1.17115	4.85055	1.51136	0.218932
chr15	63764932	63769063	4132	chr15	63795347	63799171	3825	30261	0.394957	5.295	0.256093	0.612817
chr15	63764932	63769063	4132	chr15	63892170	63894362	2193	126268	-0.891354	4.66528	0.635104	0.425489
chr15	63764932	63769063	4132	chr15	63900617	63904159	3543	135390	-3.43523	4.13217	2.85353	0.0911734
chr15	63764932	63769063	4132	chr15	64123781	64127591	3811	358688	-2.09501	3.84509	0.973196	0.323884
chr15	63764932	63769063	4132	chr15	64174196	64175634	1439	407917	-2.09517	3.84518	0.973285	0.323862
chr15	63764932	63769063	4132	chr15	64453700	64456540	2841	688122	2.60836	3.84426	1.8518	0.173574
chr15	63764932	63769063	4132	chr15	64671591	64674603	3013	906099	-2.09517	3.84518	0.973285	0.323862
chr15	63764932	63769063	4132	chr15	65116669	65119435	2767	1351054	-2.09517	3.84518	0.973285	0.323862
chr15	63771652	63773504	1853	chr15	63788989	63791110	2122	17471	0.874035	4.74932	0.786919	0.375033
chr15	63771652	63773504	1853	chr15	63795347	63799171	3825	24681	1.25542	4.66292	1.46825	0.225623
chr15	63771652	63773504	1853	chr15	63900617	63904159	3543	129810	0.51335	3.99501	0.0945291	0.758496
chr15	63771652	63773504	1853	chr15	64174196	64175634	1439	402337	-2.09517	3.84518	0.973285	0.323862
chr15	63771652	63773504	1853	chr15	64315804	64317549	1746	544098	0.513182	3.9951	0.0944795	0.758558
chr15	63771652	63773504	1853	chr15	64384542	64389468	4927	614427	-0.307176	4.13137	0.0400325	0.841417
chr15	63771652	63773504	1853	chr15	65586637	65589439	2803	1815460	2.60836	3.84426	1.8518	0.173574
chr15	63788989	63791110	2122	chr15	63795347	63799171	3825	7209	-0.684859	5.11672	0.592403	0.441492
chr15	63788989	63791110	2122	chr15	63900617	63904159	3543	112338	-2.09501	3.84509	0.973196	0.323884
chr15	63788989	63791110	2122	chr15	64293727	64295362	1636	504495	-2.09501	3.84509	0.973196	0.323884
chr15	63788989	63791110	2122	chr15	64384542	64389468	4927	596955	-2.91569	3.99601	1.92426	0.165388
chr15	63788989	63791110	2122	chr15	64443497	64446173	2677	654785	2.60836	3.84426	1.8518	0.173574
chr15	63788989	63791110	2122	chr15	65184381	65189004	4624	1396643	-2.09517	3.84518	0.973285	0.323862
chr15	63795347	63799171	3825	chr15	63892170	63894362	2193	96007	2.29616	4.36751	3.13838	0.0764697
chr15	63795347	63799171	3825	chr15	63900617	63904159	3543	105129	0.955935	4.5717	0.777932	0.377774
chr15	63795347	63799171	3825	chr15	64123781	64127591	3811	328427	-2.09501	3.84509	0.973196	0.323884
chr15	63795347	63799171	3825	chr15	64174196	64175634	1439	377656	-2.09517	3.84518	0.973285	0.323862
chr15	63795347	63799171	3825	chr15	64336722	64338379	1658	540291	-2.09501	3.84509	0.973196	0.323884
chr15	63795347	63799171	3825	chr15	64384542	64389468	4927	589746	0.0972281	4.39053	0.00561909	0.940246
chr15	63795347	63799171	3825	chr15	65554033	65555795	1763	1757655	2.60836	3.84426	1.8518	0.173574
chr15	63892170	63894362	2193	chr15	63900617	63904159	3543	9122	-0.307013	4.13128	0.0399955	0.841489
chr15	63892170	63894362	2193	chr15	63959407	63961588	2182	67231	2.60836	3.84426	1.8518	0.173574
chr15	63892170	63894362	2193	chr15	64172017	64173620	1604	279552	2.60836	3.84426	1.8518	0.173574
chr15	63892170	63894362	2193	chr15	64300617	64302679	2063	408382	-2.09501	3.84509	0.973196	0.323884
chr15	63892170	63894362	2193	chr15	64384542	64389468	4927	493739	0.190703	4.57269	0.0307667	0.860762
chr15	63900617	63904159	3543	chr15	64172017	64173620	1604	270430	-2.09517	3.84518	0.973285	0.323862
chr15	63900617	63904159	3543	chr15	64174196	64175634	1439	272527	0.513182	3.9951	0.0944795	0.758558
chr15	63900617	63904159	3543	chr15	64315804	64317549	1746	414288	-2.91569	3.99601	1.92426	0.165388
chr15	63900617	63904159	3543	chr15	64384542	64389468	4927	484617	-2.09501	3.84509	0.973196	0.323884
chr15	63900617	63904159	3543	chr15	64863491	64865414	1924	962064	-2.09517	3.84518	0.973285	0.323862
chr15	63959407	63961588	2182	chr15	64384542	64389468	4927	426507	-2.09517	3.84518	0.973285	0.323862
chr15	63959407	63961588	2182	chr15	64751624	64753508	1885	792068	-2.09501	3.84509	0.973196	0.323884
chr15	63959407	63961588	2182	chr15	65184381	65189004	4624	1226195	-2.09501	3.84509	0.973196	0.323884
chr15	64123781	64127591	3811	chr15	64172017	64173620	1604	47132	-2.09517	3.84518	0.973285	0.323862
chr15	64123781	64127591	3811	chr15	64174196	64175634	1439	49229	-2.91569	3.99601	1.92426	0.165388
chr15	64123781	64127591	3811	chr15	64300617	64302679	2063	175962	-2.09501	3.84509	0.973196	0.323884
chr15	64123781	64127591	3811	chr15	64315804	64317549	1746	190990	-2.09517	3.84518	0.973285	0.323862
chr15	64123781	64127591	3811	chr15	64384542	64389468	4927	261319	0.560148	4.25488	0.176678	0.674244
chr15	64123781	64127591	3811	chr15	64443497	64446173	2677	319149	-2.09501	3.84509	0.973196	0.323884
chr15	64123781	64127591	3811	chr15	64671591	64674603	3013	547411	-2.09517	3.84518	0.973285	0.323862
chr15	64123781	64127591	3811	chr15	64994386	64996624	2239	869819	2.60836	3.84426	1.8518	0.173574
chr15	64172017	64173620	1604	chr15	64300617	64302679	2063	128829	-2.09517	3.84518	0.973285	0.323862
chr15	64172017	64173620	1604	chr15	65116669	65119435	2767	945233	-2.09517	3.84518	0.973285	0.323862
chr15	64172017	64173620	1604	chr15	65808164	65810803	2640	1636665	-2.09501	3.84509	0.973196	0.323884
chr15	64172017	64173620	1604	chr15	65954289	65957718	3430	1783185	-2.09501	3.84509	0.973196	0.323884
chr15	64174196	64175634	1439	chr15	64315804	64317549	1746	141761	-2.91553	3.99592	1.92409	0.165407
chr15	64174196	64175634	1439	chr15	64336722	64338379	1658	162635	-2.09501	3.84509	0.973196	0.323884
chr15	64174196	64175634	1439	chr15	64384542	64389468	4927	212090	2.66682	3.86614	1.9005	0.168022
chr15	64293727	64295362	1636	chr15	64384542	64389468	4927	92460	-2.91537	3.99583	1.92392	0.165425
chr15	64293727	64295362	1636	chr15	65116669	65119435	2767	823507	-2.09501	3.84509	0.973196	0.323884
chr15	64300617	64302679	2063	chr15	64315804	64317549	1746	15028	-4.11784	4.37078	4.6528	0.031003
chr15	64300617	64302679	2063	chr15	64336722	64338379	1658	35902	-2.09501	3.84509	0.973196	0.323884
chr15	64300617	64302679	2063	chr15	64384542	64389468	4927	85357	2.60836	3.84426	1.8518	0.173574
chr15	64300617	64302679	2063	chr15	64443497	64446173	2677	143187	-2.09517	3.84518	0.973285	0.323862
chr15	64300617	64302679	2063	chr15	64994386	64996624	2239	693857	-2.09517	3.84518	0.973285	0.323862
chr15	64315804	64317549	1746	chr15	64336722	64338379	1658	20874	-2.91553	3.99592	1.92409	0.165407
chr15	64315804	64317549	1746	chr15	64384542	64389468	4927	70328	-2.91569	3.99601	1.92426	0.165388
chr15	64315804	64317549	1746	chr15	65184381	65189004	4624	870016	-2.09501	3.84509	0.973196	0.323884
chr15	64336722	64338379	1658	chr15	64384542	64389468	4927	49454	0.513182	3.9951	0.0944795	0.758558
chr15	64336722	64338379	1658	chr15	64751624	64753508	1885	415015	-2.09501	3.84509	0.973196	0.323884
chr15	64336722	64338379	1658	chr15	65116669	65119435	2767	780501	2.60836	3.84426	1.8518	0.173574
chr15	64384542	64389468	4927	chr15	64443497	64446173	2677	57830	0.178486	5.59832	0.0644328	0.799622
chr15	64384542	64389468	4927	chr15	64453700	64456540	2841	68115	0.572077	4.47426	0.248113	0.618407
chr15	64384542	64389468	4927	chr15	64516494	64519095	2602	130789	-2.09517	3.84518	0.973285	0.323862
chr15	64384542	64389468	4927	chr15	64647240	64648628	1389	260929	-2.09517	3.84518	0.973285	0.323862
chr15	64384542	64389468	4927	chr15	64671591	64674603	3013	286092	-2.09501	3.84509	0.973196	0.323884
chr15	64384542	64389468	4927	chr15	64679107	64680568	1462	292832	3.47568	3.9942	3.63313	0.0566402
chr15	64384542	64389468	4927	chr15	64722457	64724321	1865	336384	-2.09501	3.84509	0.973196	0.323884
chr15	64384542	64389468	4927	chr15	64751624	64753508	1885	365561	-2.09517	3.84518	0.973285	0.323862
chr15	64384542	64389468	4927	chr15	64825968	64828851	2884	440404	0.513182	3.9951	0.0944795	0.758558
chr15	64384542	64389468	4927	chr15	65015113	65016378	1266	628740	-2.09501	3.84509	0.973196	0.323884
chr15	64384542	64389468	4927	chr15	65116669	65119435	2767	731047	0.559985	4.25496	0.176586	0.674324
chr15	64384542	64389468	4927	chr15	65184381	65189004	4624	799687	-2.91553	3.99592	1.92409	0.165407
chr15	64384542	64389468	4927	chr15	65808164	65810803	2640	1422478	2.60836	3.84426	1.8518	0.173574
chr15	64384542	64389468	4927	chr15	66084375	66087216	2842	1698790	0.51335	3.99501	0.0945291	0.758496
chr15	64384542	64389468	4927	chr15	66194624	66197885	3262	1809249	2.60836	3.84426	1.8518	0.173574
chr15	64443497	64446173	2677	chr15	64453700	64456540	2841	10285	-0.110219	4.66447	0.0105271	0.918279
chr15	64443497	64446173	2677	chr15	64671591	64674603	3013	228262	-2.09501	3.84509	0.973196	0.323884
chr15	64443497	64446173	2677	chr15	64722457	64724321	1865	278554	-2.09501	3.84509	0.973196	0.323884
chr15	64443497	64446173	2677	chr15	64751624	64753508	1885	307731	3.47568	3.9942	3.63313	0.0566402
chr15	64443497	64446173	2677	chr15	64994386	64996624	2239	550670	2.66682	3.86614	1.9005	0.168022
chr15	64443497	64446173	2677	chr15	65132925	65134381	1457	688818	-2.91553	3.99592	1.92409	0.165407
chr15	64443497	64446173	2677	chr15	65184381	65189004	4624	741857	-2.91553	3.99592	1.92409	0.165407
chr15	64443497	64446173	2677	chr15	65595710	65597628	1919	1151834	0.513182	3.9951	0.0944795	0.758558
chr15	64443497	64446173	2677	chr15	66160474	66164057	3584	1717430	-2.09501	3.84509	0.973196	0.323884
chr15	64453700	64456540	2841	chr15	64647240	64648628	1389	192814	0.513182	3.9951	0.0944795	0.758558
chr15	64453700	64456540	2841	chr15	64671591	64674603	3013	217977	-3.43523	4.13217	2.85353	0.0911734
chr15	64453700	64456540	2841	chr15	64679107	64680568	1462	224717	-2.09517	3.84518	0.973285	0.323862
chr15	64453700	64456540	2841	chr15	64722457	64724321	1865	268269	-2.09501	3.84509	0.973196	0.323884
chr15	64453700	64456540	2841	chr15	64751624	64753508	1885	297446	4.00762	4.12967	5.3496	0.020727
chr15	64453700	64456540	2841	chr15	64994386	64996624	2239	540385	2.60836	3.84426	1.8518	0.173574
chr15	64453700	64456540	2841	chr15	65116669	65119435	2767	662932	-2.09517	3.84518	0.973285	0.323862
chr15	64453700	64456540	2841	chr15	65132925	65134381	1457	678533	2.60836	3.84426	1.8518	0.173574
chr15	64453700	64456540	2841	chr15	65280894	65283523	2630	827088	-2.09517	3.84518	0.973285	0.323862
chr15	64453700	64456540	2841	chr15	66443937	66449765	5829	1991731	-2.09501	3.84509	0.973196	0.323884
chr15	64516494	64519095	2602	chr15	64679107	64680568	1462	162043	2.60836	3.84426	1.8518	0.173574
chr15	64516494	64519095	2602	chr15	64751624	64753508	1885	234771	2.60836	3.84426	1.8518	0.173574
chr15	64516494	64519095	2602	chr15	64901746	64903742	1997	384949	2.60836	3.84426	1.8518	0.173574
chr15	64516494	64519095	2602	chr15	65015113	65016378	1266	497951	2.60836	3.84426	1.8518	0.173574
chr15	64516494	64519095	2602	chr15	65184381	65189004	4624	668898	2.60836	3.84426	1.8518	0.173574
chr15	64516494	64519095	2602	chr15	65595710	65597628	1919	1078874	-2.09517	3.84518	0.973285	0.323862
chr15	64647240	64648628	1389	chr15	64671591	64674603	3013	25163	-2.91553	3.99592	1.92409	0.165407
chr15	64647240	64648628	1389	chr15	64679107	64680568	1462	31903	-2.09517	3.84518	0.973285	0.323862
chr15	64647240	64648628	1389	chr15	64751624	64753508	1885	104632	-2.91553	3.99592	1.92409	0.165407
chr15	64647240	64648628	1389	chr15	64943098	64944648	1551	295939	2.60836	3.84426	1.8518	0.173574
chr15	64647240	64648628	1389	chr15	65184381	65189004	4624	538758	-2.09501	3.84509	0.973196	0.323884
chr15	64647240	64648628	1389	chr15	65586637	65589439	2803	940104	2.60836	3.84426	1.8518	0.173574
chr15	64671591	64674603	3013	chr15	64679107	64680568	1462	6740	-0.188453	4.90845	0.0394165	0.842626
chr15	64671591	64674603	3013	chr15	64722457	64724321	1865	50292	-2.09501	3.84509	0.973196	0.323884
chr15	64671591	64674603	3013	chr15	64751624	64753508	1885	79469	-4.36718	4.47663	5.52502	0.0187464
chr15	64671591	64674603	3013	chr15	64892441	64894984	2544	220615	-2.09517	3.84518	0.973285	0.323862
chr15	64671591	64674603	3013	chr15	64901746	64903742	1997	229647	-2.91569	3.99601	1.92426	0.165388
chr15	64671591	64674603	3013	chr15	65132925	65134381	1457	460556	-2.09517	3.84518	0.973285	0.323862
chr15	64671591	64674603	3013	chr15	65184381	65189004	4624	513595	1.38051	4.13056	0.870365	0.350854
chr15	64671591	64674603	3013	chr15	65342185	65344972	2788	670481	2.60836	3.84426	1.8518	0.173574
chr15	64671591	64674603	3013	chr15	65577359	65581113	3755	906139	-2.09517	3.84518	0.973285	0.323862
chr15	64671591	64674603	3013	chr15	65808164	65810803	2640	1136386	-2.09517	3.84518	0.973285	0.323862
chr15	64671591	64674603	3013	chr15	66160474	66164057	3584	1489168	-2.09501	3.84509	0.973196	0.323884
chr15	64671591	64674603	3013	chr15	66443937	66449765	5829	1773754	3.47568	3.9942	3.63313	0.0566402
chr15	64679107	64680568	1462	chr15	64722457	64724321	1865	43551	-2.09517	3.84518	0.973285	0.323862
chr15	64679107	64680568	1462	chr15	64751624	64753508	1885	72728	0.513182	3.9951	0.0944795	0.758558
chr15	64679107	64680568	1462	chr15	64825968	64828851	2884	147572	2.60836	3.84426	1.8518	0.173574
chr15	64679107	64680568	1462	chr15	64892441	64894984	2544	213875	-2.09501	3.84509	0.973196	0.323884
chr15	64679107	64680568	1462	chr15	64994386	64996624	2239	315667	-2.91537	3.99583	1.92392	0.165425
chr15	64679107	64680568	1462	chr15	65116669	65119435	2767	438214	0.513182	3.9951	0.0944795	0.758558
chr15	64679107	64680568	1462	chr15	65184381	65189004	4624	506855	-2.09517	3.84518	0.973285	0.323862
chr15	64679107	64680568	1462	chr15	65280894	65283523	2630	602371	2.60836	3.84426	1.8518	0.173574
chr15	64679107	64680568	1462	chr15	65563850	65565992	2143	885083	2.60836	3.84426	1.8518	0.173574
chr15	64679107	64680568	1462	chr15	66443937	66449765	5829	1767013	-2.09517	3.84518	0.973285	0.323862
chr15	64679107	64680568	1462	chr15	66453294	66455337	2044	1774478	-2.09501	3.84509	0.973196	0.323884
chr15	64722457	64724321	1865	chr15	64751624	64753508	1885	29177	-3.43554	4.13234	2.85402	0.0911457
chr15	64722457	64724321	1865	chr15	64943098	64944648	1551	220484	2.60836	3.84426	1.8518	0.173574
chr15	64722457	64724321	1865	chr15	64994386	64996624	2239	272116	-2.09501	3.84509	0.973196	0.323884
chr15	64722457	64724321	1865	chr15	65116669	65119435	2767	394663	2.60836	3.84426	1.8518	0.173574
chr15	64722457	64724321	1865	chr15	65205855	65207454	1600	483265	-2.09517	3.84518	0.973285	0.323862
chr15	64722457	64724321	1865	chr15	65563850	65565992	2143	841532	-2.09517	3.84518	0.973285	0.323862
chr15	64751624	64753508	1885	chr15	64863491	64865414	1924	111886	2.60836	3.84426	1.8518	0.173574
chr15	64751624	64753508	1885	chr15	64892441	64894984	2544	141146	-2.09517	3.84518	0.973285	0.323862
chr15	64751624	64753508	1885	chr15	64901746	64903742	1997	150178	-2.91569	3.99601	1.92426	0.165388
chr15	64751624	64753508	1885	chr15	64943098	64944648	1551	191307	-2.09501	3.84509	0.973196	0.323884
chr15	64751624	64753508	1885	chr15	65015113	65016378	1266	263179	-2.09501	3.84509	0.973196	0.323884
chr15	64751624	64753508	1885	chr15	65116669	65119435	2767	365486	-3.43507	4.13208	2.85329	0.0911873
chr15	64751624	64753508	1885	chr15	65127845	65129394	1550	376053	-2.09501	3.84509	0.973196	0.323884
chr15	64751624	64753508	1885	chr15	65184381	65189004	4624	434126	-0.307339	4.13145	0.0400697	0.841344
chr15	64751624	64753508	1885	chr15	65205855	65207454	1600	454088	2.60836	3.84426	1.8518	0.173574
chr15	64751624	64753508	1885	chr15	66068026	66071012	2987	1316953	-2.09501	3.84509	0.973196	0.323884
chr15	64825968	64828851	2884	chr15	64863491	64865414	1924	37043	0.513182	3.9951	0.0944795	0.758558
chr15	64825968	64828851	2884	chr15	64892441	64894984	2544	66303	2.60836	3.84426	1.8518	0.173574
chr15	64825968	64828851	2884	chr15	65116669	65119435	2767	290642	0.513182	3.9951	0.0944795	0.758558
chr15	64825968	64828851	2884	chr15	65184381	65189004	4624	359283	-2.09517	3.84518	0.973285	0.323862
chr15	64825968	64828851	2884	chr15	65205855	65207454	1600	379245	-2.09517	3.84518	0.973285	0.323862
chr15	64825968	64828851	2884	chr15	65371018	65372858	1841	544528	-2.09517	3.84518	0.973285	0.323862
chr15	64825968	64828851	2884	chr15	65476554	65479365	2812	650550	-2.09501	3.84509	0.973196	0.323884
chr15	64825968	64828851	2884	chr15	65595710	65597628	1919	769259	-2.09501	3.84509	0.973196	0.323884
chr15	64825968	64828851	2884	chr15	66206410	66211325	4916	1381458	2.60836	3.84426	1.8518	0.173574
chr15	64863491	64865414	1924	chr15	64892441	64894984	2544	29260	-2.09517	3.84518	0.973285	0.323862
chr15	64863491	64865414	1924	chr15	64901746	64903742	1997	38291	-2.09517	3.84518	0.973285	0.323862
chr15	64863491	64865414	1924	chr15	64943098	64944648	1551	79420	2.60836	3.84426	1.8518	0.173574
chr15	64863491	64865414	1924	chr15	66794889	66798653	3765	1932318	2.60836	3.84426	1.8518	0.173574
chr15	64892441	64894984	2544	chr15	64901746	64903742	1997	9031	-2.91553	3.99592	1.92409	0.165407
chr15	64892441	64894984	2544	chr15	64943098	64944648	1551	50160	-2.09501	3.84509	0.973196	0.323884
chr15	64892441	64894984	2544	chr15	64994386	64996624	2239	101792	-2.09517	3.84518	0.973285	0.323862
chr15	64892441	64894984	2544	chr15	65116669	65119435	2767	224339	3.47568	3.9942	3.63313	0.0566402
chr15	64892441	64894984	2544	chr15	65127845	65129394	1550	234907	-2.09501	3.84509	0.973196	0.323884
chr15	64892441	64894984	2544	chr15	65132925	65134381	1457	239940	-2.09517	3.84518	0.973285	0.323862
chr15	64892441	64894984	2544	chr15	65184381	65189004	4624	292980	-2.09517	3.84518	0.973285	0.323862
chr15	64892441	64894984	2544	chr15	65586637	65589439	2803	694325	-2.09501	3.84509	0.973196	0.323884
chr15	64901746	64903742	1997	chr15	64994386	64996624	2239	92761	-2.09501	3.84509	0.973196	0.323884
chr15	64901746	64903742	1997	chr15	65184381	65189004	4624	283948	-2.09517	3.84518	0.973285	0.323862
chr15	64943098	64944648	1551	chr15	64994386	64996624	2239	51632	-2.09501	3.84509	0.973196	0.323884
chr15	64943098	64944648	1551	chr15	66068026	66071012	2987	1125646	2.60836	3.84426	1.8518	0.173574
chr15	64994386	64996624	2239	chr15	65015113	65016378	1266	20240	-2.09501	3.84509	0.973196	0.323884
chr15	64994386	64996624	2239	chr15	65116669	65119435	2767	122547	-4.11754	4.37061	4.65206	0.0310164
chr15	64994386	64996624	2239	chr15	65132925	65134381	1457	138148	-2.09501	3.84509	0.973196	0.323884
chr15	64994386	64996624	2239	chr15	65184381	65189004	4624	191187	0.191317	4.57237	0.0309513	0.860349
chr15	64994386	64996624	2239	chr15	65205855	65207454	1600	211149	-2.09517	3.84518	0.973285	0.323862
chr15	64994386	64996624	2239	chr15	65424825	65427074	2250	430444	-2.09517	3.84518	0.973285	0.323862
chr15	64994386	64996624	2239	chr15	65476554	65479365	2812	482454	-2.91537	3.99583	1.92392	0.165425
chr15	64994386	64996624	2239	chr15	65586637	65589439	2803	592533	-2.09501	3.84509	0.973196	0.323884
chr15	64994386	64996624	2239	chr15	66443937	66449765	5829	1451346	2.60836	3.84426	1.8518	0.173574
chr15	65015113	65016378	1266	chr15	65116669	65119435	2767	102306	2.60836	3.84426	1.8518	0.173574
chr15	65015113	65016378	1266	chr15	65132925	65134381	1457	117907	-2.09501	3.84509	0.973196	0.323884
chr15	65015113	65016378	1266	chr15	65184381	65189004	4624	170947	-2.91537	3.99583	1.92392	0.165425
chr15	65015113	65016378	1266	chr15	65205855	65207454	1600	190909	-2.09501	3.84509	0.973196	0.323884
chr15	65015113	65016378	1266	chr15	66405649	66408957	3309	1391557	-2.09501	3.84509	0.973196	0.323884
chr15	65015113	65016378	1266	chr15	66477102	66484189	7088	1464900	2.60836	3.84426	1.8518	0.173574
chr15	65068495	65070170	1676	chr15	65116669	65119435	2767	48719	2.60836	3.84426	1.8518	0.173574
chr15	65068495	65070170	1676	chr15	65132925	65134381	1457	64320	-2.09501	3.84509	0.973196	0.323884
chr15	65068495	65070170	1676	chr15	65184381	65189004	4624	117360	2.60836	3.84426	1.8518	0.173574
chr15	65068495	65070170	1676	chr15	65280894	65283523	2630	212876	2.60836	3.84426	1.8518	0.173574
chr15	65116669	65119435	2767	chr15	65127845	65129394	1550	10567	0.171913	5.11495	0.0421021	0.837425
chr15	65116669	65119435	2767	chr15	65132925	65134381	1457	15601	2.64859	4.49363	4.5461	0.0329937
chr15	65116669	65119435	2767	chr15	65184381	65189004	4624	68640	-0.968632	5.64551	1.67112	0.196109
chr15	65116669	65119435	2767	chr15	65280894	65283523	2630	164156	-0.82703	4.25575	0.330401	0.565423
chr15	65116669	65119435	2767	chr15	65342185	65344972	2788	225526	-2.09501	3.84509	0.973196	0.323884
chr15	65116669	65119435	2767	chr15	65563850	65565992	2143	446869	-2.09501	3.84509	0.973196	0.323884
chr15	65116669	65119435	2767	chr15	65577359	65581113	3755	461184	2.60836	3.84426	1.8518	0.173574
chr15	65116669	65119435	2767	chr15	65586637	65589439	2803	469986	0.513182	3.9951	0.0944795	0.758558
chr15	65116669	65119435	2767	chr15	65595710	65597628	1919	478617	2.60836	3.84426	1.8518	0.173574
chr15	65116669	65119435	2767	chr15	65948485	65949932	1448	831156	2.60836	3.84426	1.8518	0.173574
chr15	65116669	65119435	2767	chr15	66084375	66087216	2842	967743	-2.91553	3.99592	1.92409	0.165407
chr15	65116669	65119435	2767	chr15	66123665	66126981	3317	1007271	1.38051	4.13056	0.870365	0.350854
chr15	65116669	65119435	2767	chr15	66160474	66164057	3584	1044213	2.60836	3.84426	1.8518	0.173574
chr15	65116669	65119435	2767	chr15	66443937	66449765	5829	1328799	0.513182	3.9951	0.0944795	0.758558
chr15	65116669	65119435	2767	chr15	66456989	66458912	1924	1339898	-2.09501	3.84509	0.973196	0.323884
chr15	65116669	65119435	2767	chr15	66470260	66474504	4245	1354330	0.513182	3.9951	0.0944795	0.758558
chr15	65116669	65119435	2767	chr15	66678580	66683847	5268	1563161	-2.09517	3.84518	0.973285	0.323862
chr15	65116669	65119435	2767	chr15	66794889	66798653	3765	1678719	-2.09501	3.84509	0.973196	0.323884
chr15	65116669	65119435	2767	chr15	67005373	67008588	3216	1888928	2.60836	3.84426	1.8518	0.173574
chr15	65127845	65129394	1550	chr15	65132925	65134381	1457	5033	-1.2081	4.36992	0.773664	0.379086
chr15	65127845	65129394	1550	chr15	65184381	65189004	4624	58073	-4.76449	4.66683	7.21581	0.00722642
chr15	65127845	65129394	1550	chr15	65205855	65207454	1600	78035	2.60836	3.84426	1.8518	0.173574
chr15	65127845	65129394	1550	chr15	65476554	65479365	2812	349340	2.60836	3.84426	1.8518	0.173574
chr15	65127845	65129394	1550	chr15	65595710	65597628	1919	468049	2.66682	3.86614	1.9005	0.168022
chr15	65127845	65129394	1550	chr15	66160474	66164057	3584	1033646	-2.09501	3.84509	0.973196	0.323884
chr15	65127845	65129394	1550	chr15	66992199	66997756	5558	1866358	-2.09517	3.84518	0.973285	0.323862
chr15	65132925	65134381	1457	chr15	65184381	65189004	4624	53039	-0.826714	4.25558	0.33017	0.565559
chr15	65132925	65134381	1457	chr15	65371018	65372858	1841	238285	-2.09501	3.84509	0.973196	0.323884
chr15	65132925	65134381	1457	chr15	66647608	66650834	3227	1515568	-2.09517	3.84518	0.973285	0.323862
chr15	65184381	65189004	4624	chr15	65205855	65207454	1600	19962	-0.82703	4.25575	0.330401	0.565423
chr15	65184381	65189004	4624	chr15	65280894	65283523	2630	95516	-1.75853	4.57403	1.87434	0.170979
chr15	65184381	65189004	4624	chr15	65342185	65344972	2788	156886	0.513182	3.9951	0.0944795	0.758558
chr15	65184381	65189004	4624	chr15	65476554	65479365	2812	291267	-0.768569	4.2772	0.288986	0.590871
chr15	65184381	65189004	4624	chr15	65563850	65565992	2143	378228	0.51335	3.99501	0.0945291	0.758496
chr15	65184381	65189004	4624	chr15	65577359	65581113	3755	392543	0.560148	4.25488	0.176678	0.674244
chr15	65184381	65189004	4624	chr15	65586637	65589439	2803	401345	-2.09501	3.84509	0.973196	0.323884
chr15	65184381	65189004	4624	chr15	65595710	65597628	1919	409976	3.47568	3.9942	3.63313	0.0566402
chr15	65184381	65189004	4624	chr15	65808164	65810803	2640	622791	-2.09501	3.84509	0.973196	0.323884
chr15	65184381	65189004	4624	chr15	65913281	65915142	1862	727519	2.60836	3.84426	1.8518	0.173574
chr15	65184381	65189004	4624	chr15	66068026	66071012	2987	882826	-2.09517	3.84518	0.973285	0.323862
chr15	65184381	65189004	4624	chr15	66154521	66156238	1718	968687	-2.09501	3.84509	0.973196	0.323884
chr15	65184381	65189004	4624	chr15	66160474	66164057	3584	975573	-2.09517	3.84518	0.973285	0.323862
chr15	65184381	65189004	4624	chr15	66194624	66197885	3262	1009562	-2.09501	3.84509	0.973196	0.323884
chr15	65184381	65189004	4624	chr15	66206410	66211325	4916	1022175	-2.09501	3.84509	0.973196	0.323884
chr15	65184381	65189004	4624	chr15	66443937	66449765	5829	1260158	-0.768253	4.27703	0.28877	0.59101
chr15	65184381	65189004	4624	chr15	66456989	66458912	1924	1271258	-2.09517	3.84518	0.973285	0.323862
chr15	65184381	65189004	4624	chr15	66470260	66474504	4245	1285689	-2.09517	3.84518	0.973285	0.323862
chr15	65184381	65189004	4624	chr15	66678580	66683847	5268	1494521	-2.09517	3.84518	0.973285	0.323862
chr15	65184381	65189004	4624	chr15	66747444	66750917	3474	1562488	0.571643	4.01684	0.112349	0.737485
chr15	65184381	65189004	4624	chr15	67005373	67008588	3216	1820288	-2.91537	3.99583	1.92392	0.165425
chr15	65205855	65207454	1600	chr15	65577359	65581113	3755	372581	0.51335	3.99501	0.0945291	0.758496
chr15	65205855	65207454	1600	chr15	65586637	65589439	2803	381383	-2.09517	3.84518	0.973285	0.323862
chr15	65205855	65207454	1600	chr15	65902647	65904900	2254	697119	-2.09517	3.84518	0.973285	0.323862
chr15	65205855	65207454	1600	chr15	66405649	66408957	3309	1200648	-2.09517	3.84518	0.973285	0.323862
chr15	65280894	65283523	2630	chr15	65371018	65372858	1841	89729	-2.09501	3.84509	0.973196	0.323884
chr15	65280894	65283523	2630	chr15	65586637	65589439	2803	305829	0.513182	3.9951	0.0944795	0.758558
chr15	65280894	65283523	2630	chr15	66477102	66484189	7088	1198437	-2.09501	3.84509	0.973196	0.323884
chr15	65342185	65344972	2788	chr15	65554033	65555795	1763	211335	2.60836	3.84426	1.8518	0.173574
chr15	65342185	65344972	2788	chr15	65595710	65597628	1919	253090	2.60836	3.84426	1.8518	0.173574
chr15	65371018	65372858	1841	chr15	65595710	65597628	1919	224731	2.60836	3.84426	1.8518	0.173574
chr15	65371018	65372858	1841	chr15	66584753	66588398	3646	1214637	-2.09517	3.84518	0.973285	0.323862
chr15	65424825	65427074	2250	chr15	65476554	65479365	2812	52010	-2.09501	3.84509	0.973196	0.323884
chr15	65424825	65427074	2250	chr15	65577359	65581113	3755	153286	-2.91553	3.99592	1.92409	0.165407
chr15	65424825	65427074	2250	chr15	66443937	66449765	5829	1020901	-2.09501	3.84509	0.973196	0.323884
chr15	65424825	65427074	2250	chr15	66693104	66695757	2654	1268481	0.51335	3.99501	0.0945291	0.758496
chr15	65424825	65427074	2250	chr15	66983203	66986868	3666	1559086	-2.09517	3.84518	0.973285	0.323862
chr15	65476554	65479365	2812	chr15	65554033	65555795	1763	76954	0.51335	3.99501	0.0945291	0.758496
chr15	65476554	65479365	2812	chr15	65563850	65565992	2143	86961	-2.09517	3.84518	0.973285	0.323862
chr15	65476554	65479365	2812	chr15	65577359	65581113	3755	101276	-2.91569	3.99601	1.92426	0.165388
chr15	65476554	65479365	2812	chr15	65586637	65589439	2803	110078	0.560148	4.25488	0.176678	0.674244
chr15	65476554	65479365	2812	chr15	65595710	65597628	1919	118709	-1.50963	4.47578	1.30005	0.254204
chr15	65476554	65479365	2812	chr15	66077778	66081143	3366	601501	2.66682	3.86614	1.9005	0.168022
chr15	65476554	65479365	2812	chr15	66453294	66455337	2044	976356	-2.09501	3.84509	0.973196	0.323884
chr15	65476554	65479365	2812	chr15	66470260	66474504	4245	994422	-2.09501	3.84509	0.973196	0.323884
chr15	65476554	65479365	2812	chr15	66584753	66588398	3646	1108616	-2.09501	3.84509	0.973196	0.323884
chr15	65554033	65555795	1763	chr15	65577359	65581113	3755	24322	-2.09501	3.84509	0.973196	0.323884
chr15	65554033	65555795	1763	chr15	65595710	65597628	1919	41755	3.47568	3.9942	3.63313	0.0566402
chr15	65554033	65555795	1763	chr15	66077778	66081143	3366	524546	2.60836	3.84426	1.8518	0.173574
chr15	65563850	65565992	2143	chr15	65595710	65597628	1919	31748	-2.09517	3.84518	0.973285	0.323862
chr15	65563850	65565992	2143	chr15	66084375	66087216	2842	520874	-2.09517	3.84518	0.973285	0.323862
chr15	65563850	65565992	2143	chr15	66405649	66408957	3309	842382	-2.09501	3.84509	0.973196	0.323884
chr15	65563850	65565992	2143	chr15	66636539	66638146	1608	1072421	2.60836	3.84426	1.8518	0.173574
chr15	65563850	65565992	2143	chr15	66647608	66650834	3227	1084300	-2.09517	3.84518	0.973285	0.323862
chr15	65577359	65581113	3755	chr15	65586637	65589439	2803	8802	-0.516057	4.8527	0.266414	0.605747
chr15	65577359	65581113	3755	chr15	65595710	65597628	1919	17433	0.617082	4.27632	0.20968	0.647018
chr15	65577359	65581113	3755	chr15	65676759	65678457	1699	98372	-2.09517	3.84518	0.973285	0.323862
chr15	65577359	65581113	3755	chr15	65808164	65810803	2640	230247	2.60836	3.84426	1.8518	0.173574
chr15	65577359	65581113	3755	chr15	65822100	65824320	2221	243974	-2.09501	3.84509	0.973196	0.323884
chr15	65577359	65581113	3755	chr15	66405649	66408957	3309	828067	-2.09517	3.84518	0.973285	0.323862
chr15	65577359	65581113	3755	chr15	66443937	66449765	5829	867615	1.38051	4.13056	0.870365	0.350854
chr15	65577359	65581113	3755	chr15	66470260	66474504	4245	893146	-2.09501	3.84509	0.973196	0.323884
chr15	65577359	65581113	3755	chr15	66477102	66484189	7088	901409	-2.09517	3.84518	0.973285	0.323862
chr15	65577359	65581113	3755	chr15	66647608	66650834	3227	1069985	2.60836	3.84426	1.8518	0.173574
chr15	65577359	65581113	3755	chr15	66661444	66663914	2471	1083443	-2.09501	3.84509	0.973196	0.323884
chr15	65577359	65581113	3755	chr15	66678580	66683847	5268	1101977	-2.09517	3.84518	0.973285	0.323862
chr15	65577359	65581113	3755	chr15	66693104	66695757	2654	1115194	-2.09501	3.84509	0.973196	0.323884
chr15	65577359	65581113	3755	chr15	66747444	66750917	3474	1169944	-2.09501	3.84509	0.973196	0.323884
chr15	65586637	65589439	2803	chr15	65595710	65597628	1919	8631	-0.543585	5.61925	0.539882	0.462482
chr15	65586637	65589439	2803	chr15	65676759	65678457	1699	89570	2.60836	3.84426	1.8518	0.173574
chr15	65586637	65589439	2803	chr15	65808164	65810803	2640	221445	-2.09517	3.84518	0.973285	0.323862
chr15	65586637	65589439	2803	chr15	65868707	65870553	1847	281592	-2.09517	3.84518	0.973285	0.323862
chr15	65586637	65589439	2803	chr15	65954289	65957718	3430	367965	2.60836	3.84426	1.8518	0.173574
chr15	65586637	65589439	2803	chr15	66084375	66087216	2842	497757	2.60836	3.84426	1.8518	0.173574
chr15	65586637	65589439	2803	chr15	66154521	66156238	1718	567341	2.60836	3.84426	1.8518	0.173574
chr15	65586637	65589439	2803	chr15	66160474	66164057	3584	574227	2.60836	3.84426	1.8518	0.173574
chr15	65586637	65589439	2803	chr15	66405649	66408957	3309	819265	-2.09517	3.84518	0.973285	0.323862
chr15	65586637	65589439	2803	chr15	66443937	66449765	5829	858813	0.51335	3.99501	0.0945291	0.758496
chr15	65586637	65589439	2803	chr15	66470260	66474504	4245	884344	-2.09501	3.84509	0.973196	0.323884
chr15	65586637	65589439	2803	chr15	66647608	66650834	3227	1061183	-2.09501	3.84509	0.973196	0.323884
chr15	65586637	65589439	2803	chr15	66747444	66750917	3474	1161142	2.60836	3.84426	1.8518	0.173574
chr15	65586637	65589439	2803	chr15	66983203	66986868	3666	1396997	-2.09517	3.84518	0.973285	0.323862
chr15	65595710	65597628	1919	chr15	65676759	65678457	1699	80939	-2.91553	3.99592	1.92409	0.165407
chr15	65595710	65597628	1919	chr15	65808164	65810803	2640	212814	-2.91569	3.99601	1.92426	0.165388
chr15	65595710	65597628	1919	chr15	65822100	65824320	2221	226541	2.60836	3.84426	1.8518	0.173574
chr15	65595710	65597628	1919	chr15	65868707	65870553	1847	272961	2.60836	3.84426	1.8518	0.173574
chr15	65595710	65597628	1919	chr15	65954289	65957718	3430	359334	-2.09501	3.84509	0.973196	0.323884
chr15	65595710	65597628	1919	chr15	66084375	66087216	2842	489126	-2.09501	3.84509	0.973196	0.323884
chr15	65595710	65597628	1919	chr15	66154521	66156238	1718	558710	2.60836	3.84426	1.8518	0.173574
chr15	65595710	65597628	1919	chr15	66245403	66250158	4756	651111	2.60836	3.84426	1.8518	0.173574
chr15	65595710	65597628	1919	chr15	66405649	66408957	3309	810634	-2.91553	3.99592	1.92409	0.165407
chr15	65595710	65597628	1919	chr15	66443937	66449765	5829	850182	2.66682	3.86614	1.9005	0.168022
chr15	65595710	65597628	1919	chr15	66453294	66455337	2044	857646	0.51335	3.99501	0.0945291	0.758496
chr15	65595710	65597628	1919	chr15	66477102	66484189	7088	883976	2.60836	3.84426	1.8518	0.173574
chr15	65595710	65597628	1919	chr15	66647608	66650834	3227	1052552	2.60836	3.84426	1.8518	0.173574
chr15	65595710	65597628	1919	chr15	66661444	66663914	2471	1066010	2.60836	3.84426	1.8518	0.173574
chr15	65595710	65597628	1919	chr15	66747444	66750917	3474	1152511	2.60836	3.84426	1.8518	0.173574
chr15	65595710	65597628	1919	chr15	66788579	66792311	3733	1193776	-2.09501	3.84509	0.973196	0.323884
chr15	65595710	65597628	1919	chr15	66983203	66986868	3666	1388366	-2.09517	3.84518	0.973285	0.323862
chr15	65676759	65678457	1699	chr15	65701277	65702941	1665	24501	-2.91553	3.99592	1.92409	0.165407
chr15	65676759	65678457	1699	chr15	65808164	65810803	2640	131875	-2.09517	3.84518	0.973285	0.323862
chr15	65676759	65678457	1699	chr15	65822100	65824320	2221	145602	-2.09501	3.84509	0.973196	0.323884
chr15	65676759	65678457	1699	chr15	65954289	65957718	3430	278395	2.60836	3.84426	1.8518	0.173574
chr15	65676759	65678457	1699	chr15	66661444	66663914	2471	985071	-2.09501	3.84509	0.973196	0.323884
chr15	65701277	65702941	1665	chr15	65808164	65810803	2640	107374	2.60836	3.84426	1.8518	0.173574
chr15	65701277	65702941	1665	chr15	65822100	65824320	2221	121101	-2.09517	3.84518	0.973285	0.323862
chr15	65701277	65702941	1665	chr15	66470260	66474504	4245	770273	-2.09517	3.84518	0.973285	0.323862
chr15	65701277	65702941	1665	chr15	66544136	66545964	1829	842941	2.66682	3.86614	1.9005	0.168022
chr15	65701277	65702941	1665	chr15	67392469	67395064	2596	1691657	-2.09501	3.84509	0.973196	0.323884
chr15	65808164	65810803	2640	chr15	65822100	65824320	2221	13726	-0.940484	5.23997	1.18418	0.276507
chr15	65808164	65810803	2640	chr15	65861924	65864396	2473	53676	-0.248715	4.15296	0.0278792	0.867393
chr15	65808164	65810803	2640	chr15	65868707	65870553	1847	60146	0.513182	3.9951	0.0944795	0.758558
chr15	65808164	65810803	2640	chr15	65954289	65957718	3430	146520	-0.307339	4.13145	0.0400697	0.841344
chr15	65808164	65810803	2640	chr15	66068026	66071012	2987	260035	0.513182	3.9951	0.0944795	0.758558
chr15	65808164	65810803	2640	chr15	66084375	66087216	2842	276312	0.51335	3.99501	0.0945291	0.758496
chr15	65808164	65810803	2640	chr15	66123665	66126981	3317	315839	-2.09501	3.84509	0.973196	0.323884
chr15	65808164	65810803	2640	chr15	66154521	66156238	1718	345896	-2.91553	3.99592	1.92409	0.165407
chr15	65808164	65810803	2640	chr15	66206410	66211325	4916	399384	2.60836	3.84426	1.8518	0.173574
chr15	65808164	65810803	2640	chr15	66273633	66275594	1962	465130	2.60836	3.84426	1.8518	0.173574
chr15	65808164	65810803	2640	chr15	66405649	66408957	3309	597819	-2.09501	3.84509	0.973196	0.323884
chr15	65808164	65810803	2640	chr15	66443937	66449765	5829	637367	1.09225	4.36828	0.788099	0.374675
chr15	65808164	65810803	2640	chr15	66456989	66458912	1924	648467	-2.09517	3.84518	0.973285	0.323862
chr15	65808164	65810803	2640	chr15	66477102	66484189	7088	671162	-3.43523	4.13217	2.85353	0.0911734
chr15	65808164	65810803	2640	chr15	66647608	66650834	3227	839737	2.60836	3.84426	1.8518	0.173574
chr15	65808164	65810803	2640	chr15	66678580	66683847	5268	871730	0.51335	3.99501	0.0945291	0.758496
chr15	65808164	65810803	2640	chr15	66747444	66750917	3474	939697	-2.09501	3.84509	0.973196	0.323884
chr15	65808164	65810803	2640	chr15	66852532	66853857	1326	1043711	2.60836	3.84426	1.8518	0.173574
chr15	65808164	65810803	2640	chr15	66931375	66933336	1962	1122872	-2.09501	3.84509	0.973196	0.323884
chr15	65808164	65810803	2640	chr15	66992199	66997756	5558	1185494	-2.09517	3.84518	0.973285	0.323862
chr15	65808164	65810803	2640	chr15	67356216	67359584	3369	1548416	2.60836	3.84426	1.8518	0.173574
chr15	65808164	65810803	2640	chr15	67368474	67371379	2906	1560443	-2.09517	3.84518	0.973285	0.323862
chr15	65822100	65824320	2221	chr15	65861924	65864396	2473	39950	0.51335	3.99501	0.0945291	0.758496
chr15	65822100	65824320	2221	chr15	65868707	65870553	1847	46420	0.571643	4.01684	0.112349	0.737485
chr15	65822100	65824320	2221	chr15	65902647	65904900	2254	80563	0.51335	3.99501	0.0945291	0.758496
chr15	65822100	65824320	2221	chr15	65913281	65915142	1862	91001	-2.09517	3.84518	0.973285	0.323862
chr15	65822100	65824320	2221	chr15	65954289	65957718	3430	132793	2.60836	3.84426	1.8518	0.173574
chr15	65822100	65824320	2221	chr15	66160474	66164057	3584	339055	-2.09501	3.84509	0.973196	0.323884
chr15	65822100	65824320	2221	chr15	66194624	66197885	3262	373044	-2.09501	3.84509	0.973196	0.323884
chr15	65822100	65824320	2221	chr15	66206410	66211325	4916	385657	-2.91537	3.99583	1.92392	0.165425
chr15	65822100	65824320	2221	chr15	66470260	66474504	4245	649172	-2.09501	3.84509	0.973196	0.323884
chr15	65822100	65824320	2221	chr15	66477102	66484189	7088	657435	-2.91553	3.99592	1.92409	0.165407
chr15	65822100	65824320	2221	chr15	66584753	66588398	3646	763365	-2.09517	3.84518	0.973285	0.323862
chr15	65822100	65824320	2221	chr15	66647608	66650834	3227	826011	2.60836	3.84426	1.8518	0.173574
chr15	65822100	65824320	2221	chr15	66678580	66683847	5268	858003	2.60836	3.84426	1.8518	0.173574
chr15	65822100	65824320	2221	chr15	66788579	66792311	3733	967235	2.60836	3.84426	1.8518	0.173574
chr15	65822100	65824320	2221	chr15	66794889	66798653	3765	973561	-2.09501	3.84509	0.973196	0.323884
chr15	65822100	65824320	2221	chr15	66992199	66997756	5558	1171767	0.513182	3.9951	0.0944795	0.758558
chr15	65822100	65824320	2221	chr15	67407410	67409462	2053	1585226	-2.09501	3.84509	0.973196	0.323884
chr15	65861924	65864396	2473	chr15	65868707	65870553	1847	6470	0.571811	4.01675	0.112403	0.737425
chr15	65861924	65864396	2473	chr15	65902647	65904900	2254	40613	0.51335	3.99501	0.0945291	0.758496
chr15	65861924	65864396	2473	chr15	66068026	66071012	2987	206359	-2.09501	3.84509	0.973196	0.323884
chr15	65861924	65864396	2473	chr15	66084375	66087216	2842	222635	-2.91537	3.99583	1.92392	0.165425
chr15	65861924	65864396	2473	chr15	66160474	66164057	3584	299105	-2.09517	3.84518	0.973285	0.323862
chr15	65861924	65864396	2473	chr15	66194624	66197885	3262	333094	2.66682	3.86614	1.9005	0.168022
chr15	65861924	65864396	2473	chr15	66245403	66250158	4756	384620	-2.09517	3.84518	0.973285	0.323862
chr15	65861924	65864396	2473	chr15	66443937	66449765	5829	583691	0.571643	4.01684	0.112349	0.737485
chr15	65861924	65864396	2473	chr15	66470260	66474504	4245	609222	-2.09501	3.84509	0.973196	0.323884
chr15	65861924	65864396	2473	chr15	66788579	66792311	3733	927285	2.60836	3.84426	1.8518	0.173574
chr15	65861924	65864396	2473	chr15	67005373	67008588	3216	1143820	-2.91553	3.99592	1.92409	0.165407
chr15	65861924	65864396	2473	chr15	67392469	67395064	2596	1530606	2.60836	3.84426	1.8518	0.173574
chr15	65868707	65870553	1847	chr15	65902647	65904900	2254	34143	-2.09517	3.84518	0.973285	0.323862
chr15	65868707	65870553	1847	chr15	65954289	65957718	3430	86373	-2.09517	3.84518	0.973285	0.323862
chr15	65868707	65870553	1847	chr15	66084375	66087216	2842	216165	0.51335	3.99501	0.0945291	0.758496
chr15	65868707	65870553	1847	chr15	66123665	66126981	3317	255693	2.60836	3.84426	1.8518	0.173574
chr15	65868707	65870553	1847	chr15	66194624	66197885	3262	326624	-2.09501	3.84509	0.973196	0.323884
chr15	65868707	65870553	1847	chr15	66206410	66211325	4916	339237	0.51335	3.99501	0.0945291	0.758496
chr15	65868707	65870553	1847	chr15	66443937	66449765	5829	577221	-2.09517	3.84518	0.973285	0.323862
chr15	65868707	65870553	1847	chr15	66470260	66474504	4245	602752	-2.09517	3.84518	0.973285	0.323862
chr15	65868707	65870553	1847	chr15	66477102	66484189	7088	611015	0.571643	4.01684	0.112349	0.737485
chr15	65868707	65870553	1847	chr15	66584753	66588398	3646	716945	2.60836	3.84426	1.8518	0.173574
chr15	65868707	65870553	1847	chr15	66693104	66695757	2654	824800	-2.09501	3.84509	0.973196	0.323884
chr15	65902647	65904900	2254	chr15	65913281	65915142	1862	10438	2.60836	3.84426	1.8518	0.173574
chr15	65902647	65904900	2254	chr15	65954289	65957718	3430	52230	0.560148	4.25488	0.176678	0.674244
chr15	65902647	65904900	2254	chr15	66068026	66071012	2987	165745	2.60836	3.84426	1.8518	0.173574
chr15	65902647	65904900	2254	chr15	66077778	66081143	3366	175687	3.47568	3.9942	3.63313	0.0566402
chr15	65902647	65904900	2254	chr15	66160474	66164057	3584	258492	-2.91537	3.99583	1.92392	0.165425
chr15	65902647	65904900	2254	chr15	66206410	66211325	4916	305094	2.60836	3.84426	1.8518	0.173574
chr15	65902647	65904900	2254	chr15	66443937	66449765	5829	543077	1.38051	4.13056	0.870365	0.350854
chr15	65902647	65904900	2254	chr15	66453294	66455337	2044	550542	0.51335	3.99501	0.0945291	0.758496
chr15	65902647	65904900	2254	chr15	66477102	66484189	7088	576872	2.60836	3.84426	1.8518	0.173574
chr15	65902647	65904900	2254	chr15	66584753	66588398	3646	682802	-2.09501	3.84509	0.973196	0.323884
chr15	65902647	65904900	2254	chr15	66647608	66650834	3227	745447	-2.09501	3.84509	0.973196	0.323884
chr15	65902647	65904900	2254	chr15	66678580	66683847	5268	777440	2.60836	3.84426	1.8518	0.173574
chr15	65902647	65904900	2254	chr15	66983203	66986868	3666	1081262	2.60836	3.84426	1.8518	0.173574
chr15	65913281	65915142	1862	chr15	65954289	65957718	3430	41792	-2.09517	3.84518	0.973285	0.323862
chr15	65913281	65915142	1862	chr15	66077778	66081143	3366	165249	-2.09501	3.84509	0.973196	0.323884
chr15	65913281	65915142	1862	chr15	66084375	66087216	2842	171584	-2.91537	3.99583	1.92392	0.165425
chr15	65913281	65915142	1862	chr15	66123665	66126981	3317	211111	-2.09517	3.84518	0.973285	0.323862
chr15	65913281	65915142	1862	chr15	66160474	66164057	3584	248054	-2.91537	3.99583	1.92392	0.165425
chr15	65913281	65915142	1862	chr15	66194624	66197885	3262	282043	2.60836	3.84426	1.8518	0.173574
chr15	65913281	65915142	1862	chr15	66206410	66211325	4916	294656	3.53261	4.01592	3.72538	0.0535914
chr15	65913281	65915142	1862	chr15	66245403	66250158	4756	333569	2.60836	3.84426	1.8518	0.173574
chr15	65913281	65915142	1862	chr15	66405649	66408957	3309	493091	-2.09517	3.84518	0.973285	0.323862
chr15	65913281	65915142	1862	chr15	66443937	66449765	5829	532639	-3.43523	4.13217	2.85353	0.0911734
chr15	65913281	65915142	1862	chr15	66453294	66455337	2044	540104	-2.09517	3.84518	0.973285	0.323862
chr15	65913281	65915142	1862	chr15	66470260	66474504	4245	558170	0.51335	3.99501	0.0945291	0.758496
chr15	65913281	65915142	1862	chr15	66477102	66484189	7088	566434	-2.09517	3.84518	0.973285	0.323862
chr15	65913281	65915142	1862	chr15	66584753	66588398	3646	672364	-2.09517	3.84518	0.973285	0.323862
chr15	65913281	65915142	1862	chr15	66693104	66695757	2654	780219	-2.09501	3.84509	0.973196	0.323884
chr15	65913281	65915142	1862	chr15	67368474	67371379	2906	1455715	-2.09501	3.84509	0.973196	0.323884
chr15	65948485	65949932	1448	chr15	65954289	65957718	3430	6795	-1.10408	4.7518	1.0263	0.311029
chr15	65948485	65949932	1448	chr15	66068026	66071012	2987	120310	2.60836	3.84426	1.8518	0.173574
chr15	65948485	65949932	1448	chr15	66084375	66087216	2842	136587	0.513182	3.9951	0.0944795	0.758558
chr15	65948485	65949932	1448	chr15	66443937	66449765	5829	497642	3.47568	3.9942	3.63313	0.0566402
chr15	65948485	65949932	1448	chr15	66647608	66650834	3227	700012	2.60836	3.84426	1.8518	0.173574
chr15	65954289	65957718	3430	chr15	66068026	66071012	2987	113515	0.559985	4.25496	0.176586	0.674324
chr15	65954289	65957718	3430	chr15	66077778	66081143	3366	123457	2.60836	3.84426	1.8518	0.173574
chr15	65954289	65957718	3430	chr15	66084375	66087216	2842	129792	0.572236	4.47418	0.248239	0.618318
chr15	65954289	65957718	3430	chr15	66095764	66098122	2359	140939	0.51335	3.99501	0.0945291	0.758496
chr15	65954289	65957718	3430	chr15	66123665	66126981	3317	169319	-1.75853	4.57403	1.87434	0.170979
chr15	65954289	65957718	3430	chr15	66154521	66156238	1718	199376	0.513182	3.9951	0.0944795	0.758558
chr15	65954289	65957718	3430	chr15	66160474	66164057	3584	206262	-3.43523	4.13217	2.85353	0.0911734
chr15	65954289	65957718	3430	chr15	66194624	66197885	3262	240251	-2.09517	3.84518	0.973285	0.323862
chr15	65954289	65957718	3430	chr15	66206410	66211325	4916	252864	0.513182	3.9951	0.0944795	0.758558
chr15	65954289	65957718	3430	chr15	66405649	66408957	3309	451299	2.60836	3.84426	1.8518	0.173574
chr15	65954289	65957718	3430	chr15	66443937	66449765	5829	490847	1.06624	4.61391	0.951823	0.329256
chr15	65954289	65957718	3430	chr15	66470260	66474504	4245	516378	0.513182	3.9951	0.0944795	0.758558
chr15	65954289	65957718	3430	chr15	66477102	66484189	7088	524642	3.53261	4.01592	3.72538	0.0535914
chr15	65954289	65957718	3430	chr15	66584753	66588398	3646	630572	-2.09501	3.84509	0.973196	0.323884
chr15	65954289	65957718	3430	chr15	66678580	66683847	5268	725210	2.60836	3.84426	1.8518	0.173574
chr15	65954289	65957718	3430	chr15	66794889	66798653	3765	840767	2.60836	3.84426	1.8518	0.173574
chr15	65954289	65957718	3430	chr15	67392469	67395064	2596	1437763	2.60836	3.84426	1.8518	0.173574
chr15	66068026	66071012	2987	chr15	66077778	66081143	3366	9941	-0.768411	4.27711	0.288878	0.59094
chr15	66068026	66071012	2987	chr15	66084375	66087216	2842	16276	-0.585376	4.59439	0.259423	0.610517
chr15	66068026	66071012	2987	chr15	66095764	66098122	2359	27424	-2.09501	3.84509	0.973196	0.323884
chr15	66068026	66071012	2987	chr15	66245403	66250158	4756	178261	2.60836	3.84426	1.8518	0.173574
