## Supplemental Table S9 for "Epstein-Barr virus nuclear antigen 2 (EBNA2) extensively rewires the human chromatin landscape at autoimmune risk loci" (part 29 of 51)

### Sheet: EBNA2+ vs Uninfected (continued)
chromosome (left)	start (left)	end (left)	anchor_length (left)	chromosome (right)	start (right)	end (right)	anchor_length (right)	loopWidth	logFC	logCPM	LR	PValue
chr15	66068026	66071012	2987	chr15	66273633	66275594	1962	205094	-2.09501	3.84509	0.973196	0.323884
chr15	66068026	66071012	2987	chr15	66443937	66449765	5829	377332	0.51335	3.99501	0.0945291	0.758496
chr15	66068026	66071012	2987	chr15	66477102	66484189	7088	411126	-2.09501	3.84509	0.973196	0.323884
chr15	66068026	66071012	2987	chr15	66584753	66588398	3646	517056	-2.09501	3.84509	0.973196	0.323884
chr15	66068026	66071012	2987	chr15	66647608	66650834	3227	579702	-2.09501	3.84509	0.973196	0.323884
chr15	66068026	66071012	2987	chr15	66747444	66750917	3474	679661	0.51335	3.99501	0.0945291	0.758496
chr15	66068026	66071012	2987	chr15	66788579	66792311	3733	720926	-2.09517	3.84518	0.973285	0.323862
chr15	66068026	66071012	2987	chr15	67156579	67158387	1809	1087964	2.60836	3.84426	1.8518	0.173574
chr15	66068026	66071012	2987	chr15	67356216	67359584	3369	1288381	-2.09517	3.84518	0.973285	0.323862
chr15	66068026	66071012	2987	chr15	67371989	67379696	7708	1306323	-2.09517	3.84518	0.973285	0.323862
chr15	66077778	66081143	3366	chr15	66084375	66087216	2842	6335	-0.968632	5.64551	1.67112	0.196109
chr15	66077778	66081143	3366	chr15	66095764	66098122	2359	17482	2.60836	3.84426	1.8518	0.173574
chr15	66077778	66081143	3366	chr15	66123665	66126981	3317	45862	0.513182	3.9951	0.0944795	0.758558
chr15	66077778	66081143	3366	chr15	66154521	66156238	1718	75919	-0.307339	4.13145	0.0400697	0.841344
chr15	66077778	66081143	3366	chr15	66194624	66197885	3262	116794	-2.09501	3.84509	0.973196	0.323884
chr15	66077778	66081143	3366	chr15	66206410	66211325	4916	129407	3.47568	3.9942	3.63313	0.0566402
chr15	66077778	66081143	3366	chr15	66273633	66275594	1962	195153	2.60836	3.84426	1.8518	0.173574
chr15	66077778	66081143	3366	chr15	66443937	66449765	5829	367390	-0.340778	4.47486	0.0805815	0.776511
chr15	66077778	66081143	3366	chr15	66453294	66455337	2044	374855	2.60836	3.84426	1.8518	0.173574
chr15	66077778	66081143	3366	chr15	66456989	66458912	1924	378490	2.60836	3.84426	1.8518	0.173574
chr15	66077778	66081143	3366	chr15	66470260	66474504	4245	392921	-2.91569	3.99601	1.92426	0.165388
chr15	66077778	66081143	3366	chr15	66477102	66484189	7088	401185	0.0401363	4.36931	0.00112201	0.973279
chr15	66077778	66081143	3366	chr15	66678580	66683847	5268	601753	2.60836	3.84426	1.8518	0.173574
chr15	66077778	66081143	3366	chr15	66747444	66750917	3474	669720	-2.09501	3.84509	0.973196	0.323884
chr15	66077778	66081143	3366	chr15	66794889	66798653	3765	717310	-2.09501	3.84509	0.973196	0.323884
chr15	66077778	66081143	3366	chr15	67392469	67395064	2596	1314306	-2.09517	3.84518	0.973285	0.323862
chr15	66077778	66081143	3366	chr15	67425828	67428426	2599	1347666	2.60836	3.84426	1.8518	0.173574
chr15	66077778	66081143	3366	chr15	68073492	68079375	5884	1996973	0.571643	4.01684	0.112349	0.737485
chr15	66084375	66087216	2842	chr15	66095764	66098122	2359	11147	0.616919	4.2764	0.209581	0.647096
chr15	66084375	66087216	2842	chr15	66123665	66126981	3317	39527	0.0402943	4.36923	0.00112977	0.973186
chr15	66084375	66087216	2842	chr15	66154521	66156238	1718	69584	-0.307176	4.13137	0.0400325	0.841417
chr15	66084375	66087216	2842	chr15	66160474	66164057	3584	76470	-1.23201	4.85365	1.33429	0.248044
chr15	66084375	66087216	2842	chr15	66194624	66197885	3262	110459	1.38067	4.13048	0.870548	0.350804
chr15	66084375	66087216	2842	chr15	66206410	66211325	4916	123072	0.559985	4.25496	0.176586	0.674324
chr15	66084375	66087216	2842	chr15	66245403	66250158	4756	161985	3.47568	3.9942	3.63313	0.0566402
chr15	66084375	66087216	2842	chr15	66273633	66275594	1962	188818	2.60836	3.84426	1.8518	0.173574
chr15	66084375	66087216	2842	chr15	66405649	66408957	3309	321507	0.51335	3.99501	0.0945291	0.758496
chr15	66084375	66087216	2842	chr15	66443937	66449765	5829	361055	-0.0548551	4.68544	0.002817	0.957672
chr15	66084375	66087216	2842	chr15	66453294	66455337	2044	368520	0.571811	4.01675	0.112403	0.737425
chr15	66084375	66087216	2842	chr15	66470260	66474504	4245	386586	0.51335	3.99501	0.0945291	0.758496
chr15	66084375	66087216	2842	chr15	66477102	66484189	7088	394850	0.0402943	4.36923	0.00112977	0.973186
chr15	66084375	66087216	2842	chr15	66584753	66588398	3646	500780	0.51335	3.99501	0.0945291	0.758496
chr15	66084375	66087216	2842	chr15	66647608	66650834	3227	563425	2.60836	3.84426	1.8518	0.173574
chr15	66084375	66087216	2842	chr15	66661444	66663914	2471	576883	-2.09517	3.84518	0.973285	0.323862
chr15	66084375	66087216	2842	chr15	66747444	66750917	3474	663385	2.60836	3.84426	1.8518	0.173574
chr15	66084375	66087216	2842	chr15	66794889	66798653	3765	710975	0.51335	3.99501	0.0945291	0.758496
chr15	66084375	66087216	2842	chr15	66983203	66986868	3666	899240	-2.09501	3.84509	0.973196	0.323884
chr15	66084375	66087216	2842	chr15	67368474	67371379	2906	1284131	2.66682	3.86614	1.9005	0.168022
chr15	66084375	66087216	2842	chr15	67392469	67395064	2596	1307971	-2.09501	3.84509	0.973196	0.323884
chr15	66084375	66087216	2842	chr15	67412372	67415095	2724	1327938	-2.09517	3.84518	0.973285	0.323862
chr15	66084375	66087216	2842	chr15	68073492	68079375	5884	1990638	-2.91553	3.99592	1.92409	0.165407
chr15	66095764	66098122	2359	chr15	66123665	66126981	3317	28380	-2.91537	3.99583	1.92392	0.165425
chr15	66095764	66098122	2359	chr15	66154521	66156238	1718	58436	3.53261	4.01592	3.72538	0.0535914
chr15	66095764	66098122	2359	chr15	66206410	66211325	4916	111924	-2.91553	3.99592	1.92409	0.165407
chr15	66095764	66098122	2359	chr15	66443937	66449765	5829	349908	-2.09501	3.84509	0.973196	0.323884
chr15	66095764	66098122	2359	chr15	66693104	66695757	2654	597487	2.60836	3.84426	1.8518	0.173574
chr15	66095764	66098122	2359	chr15	67156579	67158387	1809	1060540	2.60836	3.84426	1.8518	0.173574
chr15	66123665	66126981	3317	chr15	66154521	66156238	1718	30056	-2.09517	3.84518	0.973285	0.323862
chr15	66123665	66126981	3317	chr15	66160474	66164057	3584	36942	-4.11784	4.37078	4.6528	0.031003
chr15	66123665	66126981	3317	chr15	66206410	66211325	4916	83544	-2.91537	3.99583	1.92392	0.165425
chr15	66123665	66126981	3317	chr15	66245403	66250158	4756	122457	0.513182	3.9951	0.0944795	0.758558
chr15	66123665	66126981	3317	chr15	66443937	66449765	5829	321528	-1.2081	4.36992	0.773664	0.379086
chr15	66123665	66126981	3317	chr15	66470260	66474504	4245	347059	-2.09517	3.84518	0.973285	0.323862
chr15	66123665	66126981	3317	chr15	66477102	66484189	7088	355322	-2.09517	3.84518	0.973285	0.323862
chr15	66123665	66126981	3317	chr15	66584753	66588398	3646	461252	-2.91553	3.99592	1.92409	0.165407
chr15	66123665	66126981	3317	chr15	66647608	66650834	3227	523898	2.60836	3.84426	1.8518	0.173574
chr15	66123665	66126981	3317	chr15	67156579	67158387	1809	1032160	2.60836	3.84426	1.8518	0.173574
chr15	66123665	66126981	3317	chr15	67371989	67379696	7708	1250519	-2.09501	3.84509	0.973196	0.323884
chr15	66154521	66156238	1718	chr15	66160474	66164057	3584	6886	-1.75882	4.57419	1.87497	0.170907
chr15	66154521	66156238	1718	chr15	66194624	66197885	3262	40875	2.60836	3.84426	1.8518	0.173574
chr15	66154521	66156238	1718	chr15	66206410	66211325	4916	53488	-2.91537	3.99583	1.92392	0.165425
chr15	66154521	66156238	1718	chr15	66273633	66275594	1962	119234	0.51335	3.99501	0.0945291	0.758496
chr15	66154521	66156238	1718	chr15	66405649	66408957	3309	251923	-2.09501	3.84509	0.973196	0.323884
chr15	66154521	66156238	1718	chr15	66443937	66449765	5829	291471	-0.307176	4.13137	0.0400325	0.841417
chr15	66154521	66156238	1718	chr15	66453294	66455337	2044	298936	2.60836	3.84426	1.8518	0.173574
chr15	66154521	66156238	1718	chr15	66470260	66474504	4245	317002	2.66682	3.86614	1.9005	0.168022
chr15	66154521	66156238	1718	chr15	66477102	66484189	7088	325266	-2.91537	3.99583	1.92392	0.165425
chr15	66154521	66156238	1718	chr15	66544136	66545964	1829	389670	-2.09501	3.84509	0.973196	0.323884
chr15	66154521	66156238	1718	chr15	66647608	66650834	3227	493841	-2.09501	3.84509	0.973196	0.323884
chr15	66154521	66156238	1718	chr15	66678580	66683847	5268	525834	-2.09501	3.84509	0.973196	0.323884
chr15	66154521	66156238	1718	chr15	66747444	66750917	3474	593801	-2.91553	3.99592	1.92409	0.165407
chr15	66160474	66164057	3584	chr15	66194624	66197885	3262	33989	1.1476	4.38966	0.861537	0.353309
chr15	66160474	66164057	3584	chr15	66206410	66211325	4916	46602	-1.10394	4.75172	1.02604	0.31109
chr15	66160474	66164057	3584	chr15	66245403	66250158	4756	85515	0.560148	4.25488	0.176678	0.674244
chr15	66160474	66164057	3584	chr15	66405649	66408957	3309	245037	-2.09517	3.84518	0.973285	0.323862
chr15	66160474	66164057	3584	chr15	66443937	66449765	5829	284585	0.327361	4.77087	0.107313	0.743224
chr15	66160474	66164057	3584	chr15	66477102	66484189	7088	318380	-0.307339	4.13145	0.0400697	0.841344
chr15	66160474	66164057	3584	chr15	66584753	66588398	3646	424310	-3.43523	4.13217	2.85353	0.0911734
chr15	66160474	66164057	3584	chr15	66636539	66638146	1608	475077	-2.09501	3.84509	0.973196	0.323884
chr15	66160474	66164057	3584	chr15	66647608	66650834	3227	486955	-2.09517	3.84518	0.973285	0.323862
chr15	66160474	66164057	3584	chr15	66661444	66663914	2471	500413	0.51335	3.99501	0.0945291	0.758496
chr15	66160474	66164057	3584	chr15	66678580	66683847	5268	518948	-2.09501	3.84509	0.973196	0.323884
chr15	66160474	66164057	3584	chr15	66747444	66750917	3474	586915	-2.09517	3.84518	0.973285	0.323862
chr15	66160474	66164057	3584	chr15	66788579	66792311	3733	628179	-2.91537	3.99583	1.92392	0.165425
chr15	66160474	66164057	3584	chr15	66794889	66798653	3765	634505	2.60836	3.84426	1.8518	0.173574
chr15	66160474	66164057	3584	chr15	66983203	66986868	3666	822770	-2.09501	3.84509	0.973196	0.323884
chr15	66160474	66164057	3584	chr15	67356216	67359584	3369	1195634	-2.09501	3.84509	0.973196	0.323884
chr15	66160474	66164057	3584	chr15	67371989	67379696	7708	1213577	-2.09501	3.84509	0.973196	0.323884
chr15	66160474	66164057	3584	chr15	68073492	68079375	5884	1914168	2.60836	3.84426	1.8518	0.173574
chr15	66194624	66197885	3262	chr15	66206410	66211325	4916	12613	-0.115832	5.66251	0.0263357	0.871083
chr15	66194624	66197885	3262	chr15	66245403	66250158	4756	51526	0.572657	4.83072	0.365473	0.545482
chr15	66194624	66197885	3262	chr15	66273633	66275594	1962	78359	-3.43554	4.13234	2.85402	0.0911457
chr15	66194624	66197885	3262	chr15	66405649	66408957	3309	211048	0.191163	4.57245	0.0309051	0.860452
chr15	66194624	66197885	3262	chr15	66443937	66449765	5829	250596	0.0401363	4.36931	0.00112201	0.973279
chr15	66194624	66197885	3262	chr15	66453294	66455337	2044	258061	-0.307176	4.13137	0.0400325	0.841417
chr15	66194624	66197885	3262	chr15	66456989	66458912	1924	261696	2.60836	3.84426	1.8518	0.173574
chr15	66194624	66197885	3262	chr15	66470260	66474504	4245	276127	-2.91553	3.99592	1.92409	0.165407
chr15	66194624	66197885	3262	chr15	66477102	66484189	7088	284391	-0.340778	4.47486	0.0805815	0.776511
chr15	66194624	66197885	3262	chr15	66584753	66588398	3646	390321	-0.307339	4.13145	0.0400697	0.841344
chr15	66194624	66197885	3262	chr15	66678580	66683847	5268	484959	-2.09517	3.84518	0.973285	0.323862
chr15	66194624	66197885	3262	chr15	66747444	66750917	3474	552926	2.60836	3.84426	1.8518	0.173574
chr15	66194624	66197885	3262	chr15	66992199	66997756	5558	798723	2.60836	3.84426	1.8518	0.173574
chr15	66194624	66197885	3262	chr15	67545538	67548225	2688	1350627	-2.09517	3.84518	0.973285	0.323862
chr15	66194624	66197885	3262	chr15	67812384	67816229	3846	1618052	-2.09501	3.84509	0.973196	0.323884
chr15	66194624	66197885	3262	chr15	68131387	68134302	2916	1936590	-2.09501	3.84509	0.973196	0.323884
chr15	66206410	66211325	4916	chr15	66245403	66250158	4756	38913	2.23555	5.06643	6.08602	0.0136256
chr15	66206410	66211325	4916	chr15	66273633	66275594	1962	65746	1.09209	4.36837	0.787884	0.374741
chr15	66206410	66211325	4916	chr15	66405649	66408957	3309	198435	0.191317	4.57237	0.0309513	0.860349
chr15	66206410	66211325	4916	chr15	66443937	66449765	5829	237983	0.394957	5.295	0.256093	0.612817
chr15	66206410	66211325	4916	chr15	66453294	66455337	2044	245448	0.560148	4.25488	0.176678	0.674244
chr15	66206410	66211325	4916	chr15	66456989	66458912	1924	249083	1.91245	4.25409	1.94741	0.162866
chr15	66206410	66211325	4916	chr15	66470260	66474504	4245	263514	0.19101	4.57253	0.030859	0.860555
chr15	66206410	66211325	4916	chr15	66477102	66484189	7088	271778	-0.319412	5.00177	0.120281	0.72873
chr15	66206410	66211325	4916	chr15	66544136	66545964	1829	336182	2.60836	3.84426	1.8518	0.173574
chr15	66206410	66211325	4916	chr15	66584753	66588398	3646	377708	0.0406104	4.36906	0.00114537	0.973002
chr15	66206410	66211325	4916	chr15	66647608	66650834	3227	440353	2.60836	3.84426	1.8518	0.173574
chr15	66206410	66211325	4916	chr15	66661444	66663914	2471	453811	-2.91553	3.99592	1.92409	0.165407
chr15	66206410	66211325	4916	chr15	66678580	66683847	5268	472346	0.513182	3.9951	0.0944795	0.758558
chr15	66206410	66211325	4916	chr15	66747444	66750917	3474	540313	0.19101	4.57253	0.030859	0.860555
chr15	66206410	66211325	4916	chr15	66788579	66792311	3733	581577	1.09193	4.36845	0.787669	0.374806
chr15	66206410	66211325	4916	chr15	66852532	66853857	1326	644327	-2.09517	3.84518	0.973285	0.323862
chr15	66206410	66211325	4916	chr15	66992199	66997756	5558	786110	-2.09501	3.84509	0.973196	0.323884
chr15	66206410	66211325	4916	chr15	67005373	67008588	3216	798113	2.60836	3.84426	1.8518	0.173574
chr15	66206410	66211325	4916	chr15	67368474	67371379	2906	1161059	-2.09517	3.84518	0.973285	0.323862
chr15	66206410	66211325	4916	chr15	67371989	67379696	7708	1166975	-2.09501	3.84509	0.973196	0.323884
chr15	66206410	66211325	4916	chr15	67384843	67387616	2774	1177362	2.60836	3.84426	1.8518	0.173574
chr15	66206410	66211325	4916	chr15	67545538	67548225	2688	1338014	-2.09501	3.84509	0.973196	0.323884
chr15	66206410	66211325	4916	chr15	67833015	67836311	3297	1625795	2.60836	3.84426	1.8518	0.173574
chr15	66206410	66211325	4916	chr15	68141502	68146348	4847	1935057	2.60836	3.84426	1.8518	0.173574
chr15	66245403	66250158	4756	chr15	66273633	66275594	1962	26833	-0.307339	4.13145	0.0400697	0.841344
chr15	66245403	66250158	4756	chr15	66405649	66408957	3309	159522	0.513182	3.9951	0.0944795	0.758558
chr15	66245403	66250158	4756	chr15	66443937	66449765	5829	199070	-0.121291	5.50531	0.0261634	0.871502
chr15	66245403	66250158	4756	chr15	66456989	66458912	1924	210170	-2.09517	3.84518	0.973285	0.323862
chr15	66245403	66250158	4756	chr15	66470260	66474504	4245	224601	1.38067	4.13048	0.870548	0.350804
chr15	66245403	66250158	4756	chr15	66477102	66484189	7088	232865	1.01028	4.59264	0.861475	0.353326
chr15	66245403	66250158	4756	chr15	66544136	66545964	1829	297269	-2.09517	3.84518	0.973285	0.323862
chr15	66245403	66250158	4756	chr15	66647608	66650834	3227	401440	-2.91569	3.99601	1.92426	0.165388
chr15	66245403	66250158	4756	chr15	66661444	66663914	2471	414898	-2.91553	3.99592	1.92409	0.165407
chr15	66245403	66250158	4756	chr15	66678580	66683847	5268	433433	3.47568	3.9942	3.63313	0.0566402
chr15	66245403	66250158	4756	chr15	66747444	66750917	3474	501400	2.60836	3.84426	1.8518	0.173574
chr15	66245403	66250158	4756	chr15	66983203	66986868	3666	737255	0.513182	3.9951	0.0944795	0.758558
chr15	66245403	66250158	4756	chr15	67347589	67349733	2145	1100880	2.60836	3.84426	1.8518	0.173574
chr15	66273633	66275594	1962	chr15	66405649	66408957	3309	132689	0.513182	3.9951	0.0944795	0.758558
chr15	66273633	66275594	1962	chr15	66443937	66449765	5829	172237	1.5006	4.7486	2.25623	0.133077
chr15	66273633	66275594	1962	chr15	66453294	66455337	2044	179702	0.51335	3.99501	0.0945291	0.758496
chr15	66273633	66275594	1962	chr15	66477102	66484189	7088	206032	0.0402943	4.36923	0.00112977	0.973186
chr15	66273633	66275594	1962	chr15	66661444	66663914	2471	388065	-2.09517	3.84518	0.973285	0.323862
chr15	66405649	66408957	3309	chr15	66443937	66449765	5829	39548	-1.0571	6.93599	3.68983	0.054745
chr15	66405649	66408957	3309	chr15	66453294	66455337	2044	47012	-0.385113	5.17894	0.204809	0.650867
chr15	66405649	66408957	3309	chr15	66456989	66458912	1924	50647	-2.91553	3.99592	1.92409	0.165407
chr15	66405649	66408957	3309	chr15	66470260	66474504	4245	65079	-0.571712	4.83215	0.325388	0.568388
chr15	66405649	66408957	3309	chr15	66477102	66484189	7088	73342	-1.43537	5.92389	4.00309	0.045417
chr15	66405649	66408957	3309	chr15	66584753	66588398	3646	179272	-2.91553	3.99592	1.92409	0.165407
chr15	66405649	66408957	3309	chr15	66636539	66638146	1608	230039	-2.09517	3.84518	0.973285	0.323862
chr15	66405649	66408957	3309	chr15	66647608	66650834	3227	241918	-3.81661	4.25654	3.76297	0.0523995
chr15	66405649	66408957	3309	chr15	66678580	66683847	5268	273910	0.560148	4.25488	0.176678	0.674244
chr15	66405649	66408957	3309	chr15	66693104	66695757	2654	287127	2.60836	3.84426	1.8518	0.173574
chr15	66405649	66408957	3309	chr15	66747444	66750917	3474	341877	-3.43523	4.13217	2.85353	0.0911734
chr15	66405649	66408957	3309	chr15	66788579	66792311	3733	383142	-2.09501	3.84509	0.973196	0.323884
chr15	66405649	66408957	3309	chr15	66794889	66798653	3765	389468	-2.91553	3.99592	1.92409	0.165407
chr15	66405649	66408957	3309	chr15	66852532	66853857	1326	445891	2.60836	3.84426	1.8518	0.173574
chr15	66405649	66408957	3309	chr15	67156579	67158387	1809	750180	-2.09501	3.84509	0.973196	0.323884
chr15	66405649	66408957	3309	chr15	67200198	67201766	1569	793679	-2.09501	3.84509	0.973196	0.323884
chr15	66405649	66408957	3309	chr15	67356216	67359584	3369	950597	-2.09501	3.84509	0.973196	0.323884
chr15	66405649	66408957	3309	chr15	67368474	67371379	2906	962623	2.60836	3.84426	1.8518	0.173574
chr15	66405649	66408957	3309	chr15	67384843	67387616	2774	978926	-2.09517	3.84518	0.973285	0.323862
chr15	66405649	66408957	3309	chr15	67407410	67409462	2053	1001133	-2.09501	3.84509	0.973196	0.323884
chr15	66405649	66408957	3309	chr15	67812384	67816229	3846	1407003	-2.09517	3.84518	0.973285	0.323862
chr15	66405649	66408957	3309	chr15	68073492	68079375	5884	1669130	2.60836	3.84426	1.8518	0.173574
chr15	66405649	66408957	3309	chr15	68131387	68134302	2916	1725541	-2.09501	3.84509	0.973196	0.323884
chr15	66443937	66449765	5829	chr15	66453294	66455337	2044	7464	-0.233971	8.52917	0.309335	0.578089
chr15	66443937	66449765	5829	chr15	66456989	66458912	1924	11099	-0.183903	7.59276	0.153623	0.695097
chr15	66443937	66449765	5829	chr15	66470260	66474504	4245	25531	-0.585334	7.96183	1.68375	0.194427
chr15	66443937	66449765	5829	chr15	66477102	66484189	7088	33794	-0.487638	8.74209	1.37107	0.241628
chr15	66443937	66449765	5829	chr15	66544136	66545964	1829	98199	-1.96801	5.18063	3.98827	0.0458181
chr15	66443937	66449765	5829	chr15	66584753	66588398	3646	139724	-0.805559	5.42576	0.996101	0.318256
chr15	66443937	66449765	5829	chr15	66636539	66638146	1608	190491	-1.50948	4.4757	1.2998	0.254251
chr15	66443937	66449765	5829	chr15	66647608	66650834	3227	202370	0.874035	4.74932	0.786919	0.375033
chr15	66443937	66449765	5829	chr15	66661444	66663914	2471	215828	-0.89179	4.66552	0.635709	0.425269
chr15	66443937	66449765	5829	chr15	66678580	66683847	5268	234362	0.0241289	4.83143	0.000719373	0.978602
chr15	66443937	66449765	5829	chr15	66693104	66695757	2654	247579	2.60836	3.84426	1.8518	0.173574
chr15	66443937	66449765	5829	chr15	66747444	66750917	3474	302329	0.0402943	4.36923	0.00112977	0.973186
chr15	66443937	66449765	5829	chr15	66788579	66792311	3733	343594	-0.891354	4.66528	0.635104	0.425489
chr15	66443937	66449765	5829	chr15	66794889	66798653	3765	349920	-0.110219	4.66447	0.0105271	0.918279
chr15	66443937	66449765	5829	chr15	66852532	66853857	1326	406343	-2.09517	3.84518	0.973285	0.323862
chr15	66443937	66449765	5829	chr15	66983203	66986868	3666	538184	1.47547	4.47342	1.61406	0.203922
chr15	66443937	66449765	5829	chr15	66992199	66997756	5558	548126	-3.8163	4.25637	3.76235	0.052419
chr15	66443937	66449765	5829	chr15	67005373	67008588	3216	560129	-3.43539	4.13226	2.85378	0.0911595
chr15	66443937	66449765	5829	chr15	67156579	67158387	1809	710632	2.60836	3.84426	1.8518	0.173574
chr15	66443937	66449765	5829	chr15	67356216	67359584	3369	911049	0.51335	3.99501	0.0945291	0.758496
chr15	66443937	66449765	5829	chr15	67368474	67371379	2906	923075	2.60836	3.84426	1.8518	0.173574
chr15	66443937	66449765	5829	chr15	67371989	67379696	7708	928991	0.560148	4.25488	0.176678	0.674244
chr15	66443937	66449765	5829	chr15	67384843	67387616	2774	939378	-2.09501	3.84509	0.973196	0.323884
chr15	66443937	66449765	5829	chr15	67392469	67395064	2596	946915	0.51335	3.99501	0.0945291	0.758496
chr15	66443937	66449765	5829	chr15	67407410	67409462	2053	961585	-0.248715	4.15296	0.0278792	0.867393
chr15	66443937	66449765	5829	chr15	67412372	67415095	2724	966882	0.513182	3.9951	0.0944795	0.758558
chr15	66443937	66449765	5829	chr15	67833015	67836311	3297	1387812	0.571643	4.01684	0.112349	0.737485
chr15	66443937	66449765	5829	chr15	68053466	68057352	3887	1608558	3.47568	3.9942	3.63313	0.0566402
chr15	66443937	66449765	5829	chr15	68073492	68079375	5884	1629582	0.955777	4.57178	0.777691	0.377848
chr15	66443937	66449765	5829	chr15	68131387	68134302	2916	1685993	0.51335	3.99501	0.0945291	0.758496
chr15	66443937	66449765	5829	chr15	68141502	68146348	4847	1697074	-2.09501	3.84509	0.973196	0.323884
chr15	66443937	66449765	5829	chr15	68390008	68393475	3468	1944890	2.60836	3.84426	1.8518	0.173574
chr15	66453294	66455337	2044	chr15	66470260	66474504	4245	18066	-0.265021	6.24649	0.187995	0.664591
chr15	66453294	66455337	2044	chr15	66477102	66484189	7088	26330	0.473341	6.70337	0.783319	0.376128
chr15	66453294	66455337	2044	chr15	66544136	66545964	1829	90734	-2.09517	3.84518	0.973285	0.323862
chr15	66453294	66455337	2044	chr15	66584753	66588398	3646	132260	-0.826714	4.25558	0.33017	0.565559
chr15	66453294	66455337	2044	chr15	66636539	66638146	1608	183027	2.60836	3.84426	1.8518	0.173574
chr15	66453294	66455337	2044	chr15	66647608	66650834	3227	194905	-0.307176	4.13137	0.0400325	0.841417
chr15	66453294	66455337	2044	chr15	66678580	66683847	5268	226898	-2.09501	3.84509	0.973196	0.323884
chr15	66453294	66455337	2044	chr15	66693104	66695757	2654	240115	2.60836	3.84426	1.8518	0.173574
chr15	66453294	66455337	2044	chr15	66747444	66750917	3474	294865	-2.09517	3.84518	0.973285	0.323862
chr15	66453294	66455337	2044	chr15	66983203	66986868	3666	530720	-2.09517	3.84518	0.973285	0.323862
chr15	66453294	66455337	2044	chr15	66992199	66997756	5558	540662	-2.09501	3.84509	0.973196	0.323884
chr15	66453294	66455337	2044	chr15	67347589	67349733	2145	894345	-2.09501	3.84509	0.973196	0.323884
chr15	66453294	66455337	2044	chr15	67368474	67371379	2906	915611	-2.09501	3.84509	0.973196	0.323884
chr15	66453294	66455337	2044	chr15	67371989	67379696	7708	921527	-0.307339	4.13145	0.0400697	0.841344
chr15	66453294	66455337	2044	chr15	67392469	67395064	2596	939451	-2.91569	3.99601	1.92426	0.165388
chr15	66456989	66458912	1924	chr15	66470260	66474504	4245	14431	-0.804669	6.09144	1.54567	0.213776
chr15	66456989	66458912	1924	chr15	66477102	66484189	7088	22695	-0.431703	5.88565	0.415368	0.519257
chr15	66456989	66458912	1924	chr15	66584753	66588398	3646	128625	-2.09517	3.84518	0.973285	0.323862
chr15	66456989	66458912	1924	chr15	66647608	66650834	3227	191270	2.60836	3.84426	1.8518	0.173574
chr15	66456989	66458912	1924	chr15	66661444	66663914	2471	204728	-2.09517	3.84518	0.973285	0.323862
chr15	66456989	66458912	1924	chr15	66747444	66750917	3474	291230	-2.09501	3.84509	0.973196	0.323884
chr15	66456989	66458912	1924	chr15	66794889	66798653	3765	338820	-2.09517	3.84518	0.973285	0.323862
chr15	66456989	66458912	1924	chr15	67371989	67379696	7708	917892	2.60836	3.84426	1.8518	0.173574
chr15	66456989	66458912	1924	chr15	67392469	67395064	2596	935816	-2.09517	3.84518	0.973285	0.323862
chr15	66456989	66458912	1924	chr15	67833015	67836311	3297	1376712	-2.09517	3.84518	0.973285	0.323862
chr15	66456989	66458912	1924	chr15	68345286	68348487	3202	1888936	-2.09501	3.84509	0.973196	0.323884
chr15	66470260	66474504	4245	chr15	66477102	66484189	7088	8263	-0.891535	7.88379	3.67407	0.0552652
chr15	66470260	66474504	4245	chr15	66544136	66545964	1829	72668	-2.09517	3.84518	0.973285	0.323862
chr15	66470260	66474504	4245	chr15	66584753	66588398	3646	114193	0.0404524	4.36914	0.00113756	0.973094
chr15	66470260	66474504	4245	chr15	66636539	66638146	1608	164960	0.51335	3.99501	0.0945291	0.758496
chr15	66470260	66474504	4245	chr15	66647608	66650834	3227	176839	-2.09501	3.84509	0.973196	0.323884
chr15	66470260	66474504	4245	chr15	66678580	66683847	5268	208831	2.60836	3.84426	1.8518	0.173574
chr15	66470260	66474504	4245	chr15	66747444	66750917	3474	276798	-0.307176	4.13137	0.0400325	0.841417
chr15	66470260	66474504	4245	chr15	66788579	66792311	3733	318063	-2.09501	3.84509	0.973196	0.323884
chr15	66470260	66474504	4245	chr15	66992199	66997756	5558	522595	-2.09517	3.84518	0.973285	0.323862
chr15	66470260	66474504	4245	chr15	67005373	67008588	3216	534598	2.60836	3.84426	1.8518	0.173574
chr15	66470260	66474504	4245	chr15	67356216	67359584	3369	885518	-2.09517	3.84518	0.973285	0.323862
chr15	66470260	66474504	4245	chr15	67368474	67371379	2906	897544	-2.09501	3.84509	0.973196	0.323884
chr15	66470260	66474504	4245	chr15	67371989	67379696	7708	903460	3.47568	3.9942	3.63313	0.0566402
chr15	66470260	66474504	4245	chr15	67407410	67409462	2053	936054	-2.09517	3.84518	0.973285	0.323862
chr15	66477102	66484189	7088	chr15	66544136	66545964	1829	64404	3.53261	4.01592	3.72538	0.0535914
chr15	66477102	66484189	7088	chr15	66584753	66588398	3646	105930	-0.283844	4.49602	0.0572809	0.810846
chr15	66477102	66484189	7088	chr15	66647608	66650834	3227	168575	0.627907	4.49525	0.294233	0.587521
chr15	66477102	66484189	7088	chr15	66661444	66663914	2471	182033	-2.91569	3.99601	1.92426	0.165388
chr15	66477102	66484189	7088	chr15	66678580	66683847	5268	200568	-3.43523	4.13217	2.85353	0.0911734
chr15	66477102	66484189	7088	chr15	66747444	66750917	3474	268535	1.52966	4.49457	1.72444	0.189122
chr15	66477102	66484189	7088	chr15	66788579	66792311	3733	309799	-3.43539	4.13226	2.85378	0.0911595
chr15	66477102	66484189	7088	chr15	66983203	66986868	3666	504390	2.60836	3.84426	1.8518	0.173574
chr15	66477102	66484189	7088	chr15	66992199	66997756	5558	514332	-2.09501	3.84509	0.973196	0.323884
chr15	66477102	66484189	7088	chr15	67005373	67008588	3216	526335	-2.09517	3.84518	0.973285	0.323862
chr15	66477102	66484189	7088	chr15	67067437	67069570	2134	587858	2.60836	3.84426	1.8518	0.173574
chr15	66477102	66484189	7088	chr15	67356216	67359584	3369	877254	-2.09501	3.84509	0.973196	0.323884
chr15	66477102	66484189	7088	chr15	67384843	67387616	2774	905584	2.60836	3.84426	1.8518	0.173574
chr15	66477102	66484189	7088	chr15	67833015	67836311	3297	1354017	-2.09517	3.84518	0.973285	0.323862
chr15	66477102	66484189	7088	chr15	68053466	68057352	3887	1574763	2.60836	3.84426	1.8518	0.173574
chr15	66477102	66484189	7088	chr15	68073492	68079375	5884	1595788	-0.307176	4.13137	0.0400325	0.841417
chr15	66477102	66484189	7088	chr15	68345286	68348487	3202	1866241	2.60836	3.84426	1.8518	0.173574
chr15	66544136	66545964	1829	chr15	66584753	66588398	3646	41525	-2.09501	3.84509	0.973196	0.323884
chr15	66544136	66545964	1829	chr15	66647608	66650834	3227	104171	2.66682	3.86614	1.9005	0.168022
chr15	66544136	66545964	1829	chr15	66678580	66683847	5268	136163	-2.09501	3.84509	0.973196	0.323884
chr15	66544136	66545964	1829	chr15	66693104	66695757	2654	149380	-2.09517	3.84518	0.973285	0.323862
chr15	66544136	66545964	1829	chr15	66747444	66750917	3474	204130	-2.09517	3.84518	0.973285	0.323862
chr15	66544136	66545964	1829	chr15	66788579	66792311	3733	245395	-0.307339	4.13145	0.0400697	0.841344
chr15	66544136	66545964	1829	chr15	66794889	66798653	3765	251721	2.60836	3.84426	1.8518	0.173574
chr15	66584753	66588398	3646	chr15	66636539	66638146	1608	50767	-2.09517	3.84518	0.973285	0.323862
chr15	66584753	66588398	3646	chr15	66647608	66650834	3227	62645	-3.43523	4.13217	2.85353	0.0911734
chr15	66584753	66588398	3646	chr15	66661444	66663914	2471	76103	-3.43523	4.13217	2.85353	0.0911734
chr15	66584753	66588398	3646	chr15	66678580	66683847	5268	94638	-0.64231	4.57336	0.309873	0.577758
chr15	66584753	66588398	3646	chr15	66693104	66695757	2654	107855	-2.09517	3.84518	0.973285	0.323862
chr15	66584753	66588398	3646	chr15	66747444	66750917	3474	162605	2.60836	3.84426	1.8518	0.173574
chr15	66584753	66588398	3646	chr15	66788579	66792311	3733	203869	-2.09501	3.84509	0.973196	0.323884
chr15	66584753	66588398	3646	chr15	66794889	66798653	3765	210195	-0.82703	4.25575	0.330401	0.565423
chr15	66584753	66588398	3646	chr15	66931375	66933336	1962	345780	2.60836	3.84426	1.8518	0.173574
chr15	66584753	66588398	3646	chr15	66983203	66986868	3666	398460	0.513182	3.9951	0.0944795	0.758558
chr15	66584753	66588398	3646	chr15	67200198	67201766	1569	614406	-2.09501	3.84509	0.973196	0.323884
chr15	66584753	66588398	3646	chr15	67545538	67548225	2688	960306	-2.09501	3.84509	0.973196	0.323884
chr15	66584753	66588398	3646	chr15	68073492	68079375	5884	1489858	-2.09517	3.84518	0.973285	0.323862
chr15	66636539	66638146	1608	chr15	66647608	66650834	3227	11878	1.47579	4.47325	1.61473	0.203828
chr15	66636539	66638146	1608	chr15	66661444	66663914	2471	25336	2.60836	3.84426	1.8518	0.173574
chr15	66636539	66638146	1608	chr15	66678580	66683847	5268	43871	0.560148	4.25488	0.176678	0.674244
chr15	66636539	66638146	1608	chr15	66693104	66695757	2654	57088	-2.09517	3.84518	0.973285	0.323862
chr15	66636539	66638146	1608	chr15	66747444	66750917	3474	111838	-0.307176	4.13137	0.0400325	0.841417
chr15	66636539	66638146	1608	chr15	66794889	66798653	3765	159428	1.38067	4.13048	0.870548	0.350804
chr15	66636539	66638146	1608	chr15	67356216	67359584	3369	720557	-2.09501	3.84509	0.973196	0.323884
chr15	66636539	66638146	1608	chr15	67371989	67379696	7708	738500	-2.09517	3.84518	0.973285	0.323862
chr15	66647608	66650834	3227	chr15	66661444	66663914	2471	13458	-0.405247	5.50579	0.288405	0.591245
chr15	66647608	66650834	3227	chr15	66678580	66683847	5268	31992	-0.133983	4.9288	0.0203688	0.886512
chr15	66647608	66650834	3227	chr15	66693104	66695757	2654	45209	-0.827188	4.25583	0.330517	0.565355
chr15	66647608	66650834	3227	chr15	66747444	66750917	3474	99959	-0.585376	4.59439	0.259423	0.610517
chr15	66647608	66650834	3227	chr15	66788579	66792311	3733	141224	-0.826872	4.25566	0.330286	0.565491
chr15	66647608	66650834	3227	chr15	66794889	66798653	3765	147550	1.38067	4.13048	0.870548	0.350804
chr15	66647608	66650834	3227	chr15	66931375	66933336	1962	283134	2.60836	3.84426	1.8518	0.173574
chr15	66647608	66650834	3227	chr15	66983203	66986868	3666	335814	2.60836	3.84426	1.8518	0.173574
chr15	66647608	66650834	3227	chr15	66992199	66997756	5558	345756	-2.09501	3.84509	0.973196	0.323884
chr15	66647608	66650834	3227	chr15	67005373	67008588	3216	357759	0.51335	3.99501	0.0945291	0.758496
chr15	66647608	66650834	3227	chr15	67356216	67359584	3369	708679	-2.09501	3.84509	0.973196	0.323884
chr15	66647608	66650834	3227	chr15	67371989	67379696	7708	726621	2.60836	3.84426	1.8518	0.173574
chr15	66647608	66650834	3227	chr15	67384843	67387616	2774	737008	-2.09501	3.84509	0.973196	0.323884
chr15	66647608	66650834	3227	chr15	67392469	67395064	2596	744545	-2.09517	3.84518	0.973285	0.323862
chr15	66647608	66650834	3227	chr15	68345286	68348487	3202	1697665	2.60836	3.84426	1.8518	0.173574
chr15	66647608	66650834	3227	chr15	68390008	68393475	3468	1742520	2.60836	3.84426	1.8518	0.173574
chr15	66647608	66650834	3227	chr15	68568996	68573065	4070	1921809	-2.09517	3.84518	0.973285	0.323862
chr15	66661444	66663914	2471	chr15	66678580	66683847	5268	18534	-0.920679	4.98186	0.918219	0.337943
chr15	66661444	66663914	2471	chr15	66693104	66695757	2654	31751	-3.43539	4.13226	2.85378	0.0911595
chr15	66661444	66663914	2471	chr15	66747444	66750917	3474	86501	-0.341239	4.4751	0.0807869	0.776234
chr15	66661444	66663914	2471	chr15	66788579	66792311	3733	127766	1.09225	4.36828	0.788099	0.374675
chr15	66661444	66663914	2471	chr15	66794889	66798653	3765	134092	0.955935	4.5717	0.777932	0.377774
chr15	66661444	66663914	2471	chr15	66852532	66853857	1326	190515	2.60836	3.84426	1.8518	0.173574
chr15	66661444	66663914	2471	chr15	66983203	66986868	3666	322356	-2.09501	3.84509	0.973196	0.323884
chr15	66661444	66663914	2471	chr15	66992199	66997756	5558	332298	2.60836	3.84426	1.8518	0.173574
chr15	66661444	66663914	2471	chr15	67005373	67008588	3216	344301	-2.09501	3.84509	0.973196	0.323884
chr15	66661444	66663914	2471	chr15	67236938	67239085	2148	575332	-2.09517	3.84518	0.973285	0.323862
chr15	66661444	66663914	2471	chr15	67356216	67359584	3369	695221	2.60836	3.84426	1.8518	0.173574
chr15	66661444	66663914	2471	chr15	67368474	67371379	2906	707247	2.60836	3.84426	1.8518	0.173574
chr15	66661444	66663914	2471	chr15	67371989	67379696	7708	713163	-0.307013	4.13128	0.0399955	0.841489
chr15	66661444	66663914	2471	chr15	67425828	67428426	2599	764448	-2.09501	3.84509	0.973196	0.323884
chr15	66661444	66663914	2471	chr15	67833015	67836311	3297	1171984	-2.09517	3.84518	0.973285	0.323862
chr15	66661444	66663914	2471	chr15	68073492	68079375	5884	1413754	-2.09501	3.84509	0.973196	0.323884
chr15	66661444	66663914	2471	chr15	68568996	68573065	4070	1908351	2.60836	3.84426	1.8518	0.173574
chr15	66678580	66683847	5268	chr15	66693104	66695757	2654	13217	-0.891354	4.66528	0.635104	0.425489
chr15	66678580	66683847	5268	chr15	66747444	66750917	3474	67967	0.00741708	5.17828	0.000119813	0.991267
chr15	66678580	66683847	5268	chr15	66788579	66792311	3733	109231	-0.891354	4.66528	0.635104	0.425489
chr15	66678580	66683847	5268	chr15	66794889	66798653	3765	115557	-3.43539	4.13226	2.85378	0.0911595
chr15	66678580	66683847	5268	chr15	66931375	66933336	1962	251142	-2.09517	3.84518	0.973285	0.323862
chr15	66678580	66683847	5268	chr15	66983203	66986868	3666	303822	0.51335	3.99501	0.0945291	0.758496
chr15	66678580	66683847	5268	chr15	67356216	67359584	3369	676686	-2.09501	3.84509	0.973196	0.323884
chr15	66678580	66683847	5268	chr15	67392469	67395064	2596	712553	-2.09501	3.84509	0.973196	0.323884
chr15	66678580	66683847	5268	chr15	67833015	67836311	3297	1153449	0.513182	3.9951	0.0944795	0.758558
chr15	66678580	66683847	5268	chr15	68073492	68079375	5884	1395220	2.60836	3.84426	1.8518	0.173574
chr15	66678580	66683847	5268	chr15	68131387	68134302	2916	1451631	-2.09501	3.84509	0.973196	0.323884
chr15	66678580	66683847	5268	chr15	68154181	68156888	2708	1474321	-2.09501	3.84509	0.973196	0.323884
chr15	66678580	66683847	5268	chr15	68568996	68573065	4070	1889817	-2.09517	3.84518	0.973285	0.323862
chr15	66693104	66695757	2654	chr15	66747444	66750917	3474	54750	0.190856	4.57261	0.0308128	0.860659
chr15	66693104	66695757	2654	chr15	66788579	66792311	3733	96014	-0.307013	4.13128	0.0399955	0.841489
chr15	66693104	66695757	2654	chr15	66794889	66798653	3765	102340	2.60836	3.84426	1.8518	0.173574
chr15	66693104	66695757	2654	chr15	66992199	66997756	5558	300547	-2.09501	3.84509	0.973196	0.323884
chr15	66693104	66695757	2654	chr15	67005373	67008588	3216	312550	-2.09517	3.84518	0.973285	0.323862
chr15	66693104	66695757	2654	chr15	67067437	67069570	2134	374073	-2.09501	3.84509	0.973196	0.323884
chr15	66693104	66695757	2654	chr15	67368474	67371379	2906	675496	-2.09517	3.84518	0.973285	0.323862
chr15	66693104	66695757	2654	chr15	67371989	67379696	7708	681412	-2.09517	3.84518	0.973285	0.323862
chr15	66693104	66695757	2654	chr15	68131387	68134302	2916	1438414	2.60836	3.84426	1.8518	0.173574
chr15	66693104	66695757	2654	chr15	68390008	68393475	3468	1697311	-2.09517	3.84518	0.973285	0.323862
chr15	66747444	66750917	3474	chr15	66788579	66792311	3733	41264	-0.571853	4.83222	0.325545	0.568294
chr15	66747444	66750917	3474	chr15	66794889	66798653	3765	47590	-0.359122	4.75069	0.121533	0.727377
chr15	66747444	66750917	3474	chr15	66852532	66853857	1326	104014	-2.09501	3.84509	0.973196	0.323884
chr15	66747444	66750917	3474	chr15	66983203	66986868	3666	235855	0.09707	4.39061	0.00560181	0.940338
chr15	66747444	66750917	3474	chr15	66992199	66997756	5558	245797	2.60836	3.84426	1.8518	0.173574
chr15	66747444	66750917	3474	chr15	67005373	67008588	3216	257800	-0.826872	4.25566	0.330286	0.565491
chr15	66747444	66750917	3474	chr15	67067437	67069570	2134	319323	-2.09501	3.84509	0.973196	0.323884
chr15	66747444	66750917	3474	chr15	67156579	67158387	1809	408302	-2.09501	3.84509	0.973196	0.323884
chr15	66747444	66750917	3474	chr15	67192525	67194260	1736	444212	-2.09501	3.84509	0.973196	0.323884
chr15	66747444	66750917	3474	chr15	67356216	67359584	3369	608719	-2.09501	3.84509	0.973196	0.323884
chr15	66747444	66750917	3474	chr15	67368474	67371379	2906	620746	-2.09501	3.84509	0.973196	0.323884
chr15	66747444	66750917	3474	chr15	67371989	67379696	7708	626662	-0.307176	4.13137	0.0400325	0.841417
chr15	66747444	66750917	3474	chr15	67392469	67395064	2596	644586	-2.09517	3.84518	0.973285	0.323862
chr15	66747444	66750917	3474	chr15	68053466	68057352	3887	1306228	2.60836	3.84426	1.8518	0.173574
chr15	66747444	66750917	3474	chr15	68154181	68156888	2708	1406354	2.60836	3.84426	1.8518	0.173574
chr15	66747444	66750917	3474	chr15	68232573	68234819	2247	1484515	2.60836	3.84426	1.8518	0.173574
chr15	66788579	66792311	3733	chr15	66794889	66798653	3765	6326	0.643728	5.49338	0.754825	0.384953
chr15	66788579	66792311	3733	chr15	66992199	66997756	5558	204532	-2.09501	3.84509	0.973196	0.323884
chr15	66788579	66792311	3733	chr15	67368474	67371379	2906	579481	-2.09501	3.84509	0.973196	0.323884
chr15	66788579	66792311	3733	chr15	67371989	67379696	7708	585397	1.38067	4.13048	0.870548	0.350804
chr15	66788579	66792311	3733	chr15	67384843	67387616	2774	595784	2.60836	3.84426	1.8518	0.173574
chr15	66794889	66798653	3765	chr15	66852532	66853857	1326	56423	4.00762	4.12967	5.3496	0.020727
chr15	66794889	66798653	3765	chr15	66931375	66933336	1962	135584	0.513182	3.9951	0.0944795	0.758558
chr15	66794889	66798653	3765	chr15	66983203	66986868	3666	188264	-2.09517	3.84518	0.973285	0.323862
chr15	66794889	66798653	3765	chr15	67005373	67008588	3216	210209	0.51335	3.99501	0.0945291	0.758496
chr15	66794889	66798653	3765	chr15	67156579	67158387	1809	360712	-2.09501	3.84509	0.973196	0.323884
chr15	66794889	66798653	3765	chr15	67200198	67201766	1569	404211	-2.09517	3.84518	0.973285	0.323862
chr15	66794889	66798653	3765	chr15	67368474	67371379	2906	573155	2.60836	3.84426	1.8518	0.173574
chr15	66794889	66798653	3765	chr15	67371989	67379696	7708	579071	2.60836	3.84426	1.8518	0.173574
chr15	66794889	66798653	3765	chr15	67425828	67428426	2599	630356	-2.09501	3.84509	0.973196	0.323884
chr15	66794889	66798653	3765	chr15	67833015	67836311	3297	1037892	2.60836	3.84426	1.8518	0.173574
chr15	66794889	66798653	3765	chr15	68154181	68156888	2708	1358763	-2.09501	3.84509	0.973196	0.323884
chr15	66852532	66853857	1326	chr15	66983203	66986868	3666	131841	-2.09501	3.84509	0.973196	0.323884
chr15	66852532	66853857	1326	chr15	67005373	67008588	3216	153786	-2.09517	3.84518	0.973285	0.323862
chr15	66852532	66853857	1326	chr15	67156579	67158387	1809	304288	-2.09501	3.84509	0.973196	0.323884
chr15	66852532	66853857	1326	chr15	67371989	67379696	7708	522648	-2.09517	3.84518	0.973285	0.323862
chr15	66852532	66853857	1326	chr15	68073492	68079375	5884	1223239	-2.91553	3.99592	1.92409	0.165407
chr15	66931375	66933336	1962	chr15	66983203	66986868	3666	52680	-2.91553	3.99592	1.92409	0.165407
chr15	66931375	66933336	1962	chr15	66992199	66997756	5558	62622	0.513182	3.9951	0.0944795	0.758558
chr15	66931375	66933336	1962	chr15	67156579	67158387	1809	225127	-2.09501	3.84509	0.973196	0.323884
chr15	66931375	66933336	1962	chr15	67368474	67371379	2906	437571	0.51335	3.99501	0.0945291	0.758496
chr15	66931375	66933336	1962	chr15	67384843	67387616	2774	453874	2.66682	3.86614	1.9005	0.168022
chr15	66931375	66933336	1962	chr15	67412372	67415095	2724	481378	-2.09517	3.84518	0.973285	0.323862
chr15	66931375	66933336	1962	chr15	68921563	68927274	5712	1992063	2.66682	3.86614	1.9005	0.168022
chr15	66983203	66986868	3666	chr15	66992199	66997756	5558	9942	-1.28726	6.04572	3.47011	0.0624871
chr15	66983203	66986868	3666	chr15	67005373	67008588	3216	21945	0.7435	5.17704	0.832552	0.361536
chr15	66983203	66986868	3666	chr15	67067437	67069570	2134	83468	-3.43523	4.13217	2.85353	0.0911734
chr15	66983203	66986868	3666	chr15	67156579	67158387	1809	172447	2.66682	3.86614	1.9005	0.168022
chr15	66983203	66986868	3666	chr15	67347589	67349733	2145	363625	2.60836	3.84426	1.8518	0.173574
chr15	66983203	66986868	3666	chr15	67371989	67379696	7708	390807	-1.97069	4.66586	2.47837	0.115422
chr15	66983203	66986868	3666	chr15	67384843	67387616	2774	401194	2.60836	3.84426	1.8518	0.173574
chr15	66983203	66986868	3666	chr15	67392469	67395064	2596	408731	-2.09517	3.84518	0.973285	0.323862
chr15	66983203	66986868	3666	chr15	67545538	67548225	2688	561846	3.53261	4.01592	3.72538	0.0535914
chr15	66983203	66986868	3666	chr15	67833015	67836311	3297	849627	-2.09517	3.84518	0.973285	0.323862
chr15	66983203	66986868	3666	chr15	68053466	68057352	3887	1070373	-2.09517	3.84518	0.973285	0.323862
chr15	66983203	66986868	3666	chr15	68073492	68079375	5884	1091398	1.14744	4.38975	0.861313	0.353372
chr15	66983203	66986868	3666	chr15	68141502	68146348	4847	1158889	-2.09517	3.84518	0.973285	0.323862
chr15	66983203	66986868	3666	chr15	68390008	68393475	3468	1406706	-2.09501	3.84509	0.973196	0.323884
chr15	66983203	66986868	3666	chr15	68568996	68573065	4070	1585995	-2.91569	3.99601	1.92426	0.165388
chr15	66983203	66986868	3666	chr15	68921563	68927274	5712	1939383	2.60836	3.84426	1.8518	0.173574
chr15	66992199	66997756	5558	chr15	67005373	67008588	3216	12003	-0.887306	5.60054	1.3798	0.240135
chr15	66992199	66997756	5558	chr15	67067437	67069570	2134	73526	-3.8163	4.25637	3.76235	0.052419
chr15	66992199	66997756	5558	chr15	67156579	67158387	1809	162505	-1.75853	4.57403	1.87434	0.170979
chr15	66992199	66997756	5558	chr15	67192525	67194260	1736	198415	2.60836	3.84426	1.8518	0.173574
chr15	66992199	66997756	5558	chr15	67347589	67349733	2145	353683	-2.09517	3.84518	0.973285	0.323862
chr15	66992199	66997756	5558	chr15	67368474	67371379	2906	374949	-0.82703	4.25575	0.330401	0.565423
chr15	66992199	66997756	5558	chr15	67371989	67379696	7708	380865	-1.20795	4.36983	0.773477	0.379144
chr15	66992199	66997756	5558	chr15	67384843	67387616	2774	391252	-2.09517	3.84518	0.973285	0.323862
chr15	66992199	66997756	5558	chr15	67392469	67395064	2596	398789	-2.09501	3.84509	0.973196	0.323884
chr15	66992199	66997756	5558	chr15	67412372	67415095	2724	418756	-2.09501	3.84509	0.973196	0.323884
chr15	66992199	66997756	5558	chr15	67545538	67548225	2688	551904	2.60836	3.84426	1.8518	0.173574
chr15	66992199	66997756	5558	chr15	67833015	67836311	3297	839685	2.60836	3.84426	1.8518	0.173574
chr15	66992199	66997756	5558	chr15	68053466	68057352	3887	1060431	-2.09517	3.84518	0.973285	0.323862
chr15	66992199	66997756	5558	chr15	68073492	68079375	5884	1081456	-2.91537	3.99583	1.92392	0.165425
chr15	66992199	66997756	5558	chr15	68131387	68134302	2916	1137867	-3.43507	4.13208	2.85329	0.0911873
chr15	66992199	66997756	5558	chr15	68921563	68927274	5712	1929441	2.60836	3.84426	1.8518	0.173574
chr15	67005373	67008588	3216	chr15	67067437	67069570	2134	61523	-2.09501	3.84509	0.973196	0.323884
chr15	67005373	67008588	3216	chr15	67156579	67158387	1809	150502	2.60836	3.84426	1.8518	0.173574
chr15	67005373	67008588	3216	chr15	67200198	67201766	1569	194001	2.60836	3.84426	1.8518	0.173574
chr15	67005373	67008588	3216	chr15	67371989	67379696	7708	368862	1.91245	4.25409	1.94741	0.162866
chr15	67005373	67008588	3216	chr15	67384843	67387616	2774	379249	-2.09517	3.84518	0.973285	0.323862
chr15	67005373	67008588	3216	chr15	67812384	67816229	3846	807326	-2.09517	3.84518	0.973285	0.323862
chr15	67005373	67008588	3216	chr15	68073492	68079375	5884	1069453	0.51335	3.99501	0.0945291	0.758496
chr15	67005373	67008588	3216	chr15	68092049	68094937	2889	1086512	-2.09501	3.84509	0.973196	0.323884
chr15	67005373	67008588	3216	chr15	68154181	68156888	2708	1148554	-2.09501	3.84509	0.973196	0.323884
chr15	67005373	67008588	3216	chr15	68345286	68348487	3202	1339906	2.60836	3.84426	1.8518	0.173574
chr15	67067437	67069570	2134	chr15	67425828	67428426	2599	358623	-2.09517	3.84518	0.973285	0.323862
chr15	67067437	67069570	2134	chr15	68141502	68146348	4847	1075421	-2.09517	3.84518	0.973285	0.323862
chr15	67067437	67069570	2134	chr15	68479987	68484190	4204	1413585	-2.09517	3.84518	0.973285	0.323862
chr15	67156579	67158387	1809	chr15	67200198	67201766	1569	43499	-2.09517	3.84518	0.973285	0.323862
chr15	67156579	67158387	1809	chr15	67347589	67349733	2145	191178	2.66682	3.86614	1.9005	0.168022
chr15	67156579	67158387	1809	chr15	67356216	67359584	3369	200417	-2.09517	3.84518	0.973285	0.323862
chr15	67156579	67158387	1809	chr15	67371989	67379696	7708	218359	3.53261	4.01592	3.72538	0.0535914
chr15	67156579	67158387	1809	chr15	68053466	68057352	3887	897926	2.60836	3.84426	1.8518	0.173574
chr15	67156579	67158387	1809	chr15	68073492	68079375	5884	918950	3.47568	3.9942	3.63313	0.0566402
chr15	67156579	67158387	1809	chr15	69108363	69114048	5686	1953722	-2.09517	3.84518	0.973285	0.323862
chr15	67192525	67194260	1736	chr15	67236938	67239085	2148	44619	2.60836	3.84426	1.8518	0.173574
chr15	67192525	67194260	1736	chr15	67347589	67349733	2145	155268	-2.09517	3.84518	0.973285	0.323862
chr15	67192525	67194260	1736	chr15	67368474	67371379	2906	176534	0.51335	3.99501	0.0945291	0.758496
chr15	67192525	67194260	1736	chr15	67371989	67379696	7708	182450	0.513182	3.9951	0.0944795	0.758558
chr15	67192525	67194260	1736	chr15	67812384	67816229	3846	620914	-2.09517	3.84518	0.973285	0.323862
chr15	67192525	67194260	1736	chr15	68500723	68503653	2931	1308795	-2.09501	3.84509	0.973196	0.323884
chr15	67200198	67201766	1569	chr15	67236938	67239085	2148	37029	-2.09517	3.84518	0.973285	0.323862
chr15	67200198	67201766	1569	chr15	67356216	67359584	3369	156918	-2.91537	3.99583	1.92392	0.165425
chr15	67200198	67201766	1569	chr15	67368474	67371379	2906	168944	-2.09501	3.84509	0.973196	0.323884
chr15	67200198	67201766	1569	chr15	67371989	67379696	7708	174860	-0.248552	4.15287	0.0278484	0.867466
chr15	67200198	67201766	1569	chr15	67407410	67409462	2053	207454	-2.09501	3.84509	0.973196	0.323884
chr15	67200198	67201766	1569	chr15	67425828	67428426	2599	226145	-2.09517	3.84518	0.973285	0.323862
chr15	67200198	67201766	1569	chr15	67512026	67513819	1794	311940	2.60836	3.84426	1.8518	0.173574
chr15	67200198	67201766	1569	chr15	67545538	67548225	2688	345899	-2.09501	3.84509	0.973196	0.323884
chr15	67200198	67201766	1569	chr15	67833015	67836311	3297	633681	0.51335	3.99501	0.0945291	0.758496
chr15	67200198	67201766	1569	chr15	68092049	68094937	2889	892511	-2.09501	3.84509	0.973196	0.323884
chr15	67236938	67239085	2148	chr15	67347589	67349733	2145	110649	-2.09517	3.84518	0.973285	0.323862
chr15	67236938	67239085	2148	chr15	67356216	67359584	3369	119888	-2.09517	3.84518	0.973285	0.323862
chr15	67236938	67239085	2148	chr15	67368474	67371379	2906	131915	0.513182	3.9951	0.0944795	0.758558
chr15	67236938	67239085	2148	chr15	67371989	67379696	7708	137831	1.38051	4.13056	0.870365	0.350854
chr15	67236938	67239085	2148	chr15	67384843	67387616	2774	148218	-2.09517	3.84518	0.973285	0.323862
chr15	67236938	67239085	2148	chr15	67392469	67395064	2596	155755	-2.09517	3.84518	0.973285	0.323862
chr15	67236938	67239085	2148	chr15	67401231	67404090	2860	164649	2.60836	3.84426	1.8518	0.173574
chr15	67236938	67239085	2148	chr15	67412372	67415095	2724	175722	2.60836	3.84426	1.8518	0.173574
chr15	67236938	67239085	2148	chr15	67478065	67479715	1651	240878	-2.09517	3.84518	0.973285	0.323862
chr15	67236938	67239085	2148	chr15	68131387	68134302	2916	894833	-2.91553	3.99592	1.92409	0.165407
chr15	67347589	67349733	2145	chr15	67356216	67359584	3369	9239	-0.341085	4.47502	0.0807184	0.776326
chr15	67347589	67349733	2145	chr15	67368474	67371379	2906	21265	-1.20826	4.37	0.773852	0.379028
chr15	67347589	67349733	2145	chr15	67371989	67379696	7708	27181	-0.0737024	5.04976	0.00672244	0.934654
chr15	67347589	67349733	2145	chr15	67384843	67387616	2774	37568	2.60836	3.84426	1.8518	0.173574
chr15	67347589	67349733	2145	chr15	67401231	67404090	2860	53999	-2.09517	3.84518	0.973285	0.323862
chr15	67347589	67349733	2145	chr15	67407410	67409462	2053	59775	-2.09517	3.84518	0.973285	0.323862
chr15	67347589	67349733	2145	chr15	67425828	67428426	2599	78466	-2.91553	3.99592	1.92409	0.165407
chr15	67347589	67349733	2145	chr15	67478065	67479715	1651	130229	-2.91553	3.99592	1.92409	0.165407
chr15	67347589	67349733	2145	chr15	68141502	68146348	4847	795264	2.66682	3.86614	1.9005	0.168022
chr15	67356216	67359584	3369	chr15	67368474	67371379	2906	12026	-0.255872	5.68698	0.131285	0.717103
chr15	67356216	67359584	3369	chr15	67371989	67379696	7708	17942	-0.265661	6.60518	0.22706	0.633713
chr15	67356216	67359584	3369	chr15	67384843	67387616	2774	28329	-0.373599	4.98139	0.163377	0.686066
chr15	67356216	67359584	3369	chr15	67392469	67395064	2596	35866	-1.97084	4.66594	2.47873	0.115395
chr15	67356216	67359584	3369	chr15	67401231	67404090	2860	44760	0.560148	4.25488	0.176678	0.674244
chr15	67356216	67359584	3369	chr15	67412372	67415095	2724	55833	2.29599	4.36759	3.13794	0.0764901
chr15	67356216	67359584	3369	chr15	67512026	67513819	1794	155022	2.60836	3.84426	1.8518	0.173574
chr15	67356216	67359584	3369	chr15	67545538	67548225	2688	188981	-2.91569	3.99601	1.92426	0.165388
chr15	67356216	67359584	3369	chr15	67833015	67836311	3297	476763	-2.09501	3.84509	0.973196	0.323884
chr15	67356216	67359584	3369	chr15	68073492	68079375	5884	718533	2.60836	3.84426	1.8518	0.173574
chr15	67356216	67359584	3369	chr15	68131387	68134302	2916	774944	0.513182	3.9951	0.0944795	0.758558
chr15	67356216	67359584	3369	chr15	68345286	68348487	3202	988986	-2.09517	3.84518	0.973285	0.323862
chr15	67356216	67359584	3369	chr15	68519614	68524296	4683	1164055	2.60836	3.84426	1.8518	0.173574
chr15	67356216	67359584	3369	chr15	68568996	68573065	4070	1213130	2.60836	3.84426	1.8518	0.173574
chr15	67356216	67359584	3369	chr15	68851136	68853142	2007	1494239	-2.09517	3.84518	0.973285	0.323862
chr15	67368474	67371379	2906	chr15	67371989	67379696	7708	5916	0.254803	7.87359	0.329125	0.566175
chr15	67368474	67371379	2906	chr15	67384843	67387616	2774	16303	-0.114666	5.72863	0.0270526	0.869356
chr15	67368474	67371379	2906	chr15	67392469	67395064	2596	23840	-0.8016	5.55433	1.1066	0.292822
chr15	67368474	67371379	2906	chr15	67401231	67404090	2860	32734	-0.307339	4.13145	0.0400697	0.841344
chr15	67368474	67371379	2906	chr15	67407410	67409462	2053	38509	-2.91537	3.99583	1.92392	0.165425
chr15	67368474	67371379	2906	chr15	67412372	67415095	2724	43807	-0.359267	4.75076	0.121628	0.727275
chr15	67368474	67371379	2906	chr15	67425828	67428426	2599	57200	-0.307013	4.13128	0.0399955	0.841489
chr15	67368474	67371379	2906	chr15	67478065	67479715	1651	108963	-2.09501	3.84509	0.973196	0.323884
chr15	67368474	67371379	2906	chr15	67545538	67548225	2688	176955	0.190856	4.57261	0.0308128	0.860659
chr15	67368474	67371379	2906	chr15	67812384	67816229	3846	444380	-2.09501	3.84509	0.973196	0.323884
chr15	67368474	67371379	2906	chr15	67833015	67836311	3297	464736	-2.91553	3.99592	1.92409	0.165407
chr15	67368474	67371379	2906	chr15	68053466	68057352	3887	685482	2.60836	3.84426	1.8518	0.173574
chr15	67368474	67371379	2906	chr15	68073492	68079375	5884	706507	0.574398	4.66381	0.310698	0.577252
chr15	67368474	67371379	2906	chr15	68092049	68094937	2889	723566	0.513182	3.9951	0.0944795	0.758558
chr15	67368474	67371379	2906	chr15	68131387	68134302	2916	762918	-0.307339	4.13145	0.0400697	0.841344
chr15	67368474	67371379	2906	chr15	68141502	68146348	4847	773998	-0.307013	4.13128	0.0399955	0.841489
chr15	67368474	67371379	2906	chr15	68345286	68348487	3202	976960	-2.09501	3.84509	0.973196	0.323884
chr15	67368474	67371379	2906	chr15	68500723	68503653	2931	1132261	-2.91553	3.99592	1.92409	0.165407
chr15	67368474	67371379	2906	chr15	68868679	68871756	3078	1500291	2.60836	3.84426	1.8518	0.173574
chr15	67368474	67371379	2906	chr15	68921563	68927274	5712	1554492	-2.09501	3.84509	0.973196	0.323884
chr15	67371989	67379696	7708	chr15	67384843	67387616	2774	10387	-0.0524203	7.27126	0.0110289	0.916361
chr15	67371989	67379696	7708	chr15	67392469	67395064	2596	17924	-0.727199	6.8768	1.735	0.187774
chr15	67371989	67379696	7708	chr15	67401231	67404090	2860	26818	-1.45117	4.49696	1.20229	0.272865
chr15	67371989	67379696	7708	chr15	67407410	67409462	2053	32593	0.356653	5.04908	0.171696	0.678609
chr15	67371989	67379696	7708	chr15	67412372	67415095	2724	37891	-0.629286	5.66387	0.735996	0.390947
chr15	67371989	67379696	7708	chr15	67425828	67428426	2599	51284	-0.753903	5.35277	0.854701	0.355226
chr15	67371989	67379696	7708	chr15	67478065	67479715	1651	103047	-2.91553	3.99592	1.92409	0.165407
chr15	67371989	67379696	7708	chr15	67512026	67513819	1794	137080	-2.09517	3.84518	0.973285	0.323862
chr15	67371989	67379696	7708	chr15	67545538	67548225	2688	171039	-1.60008	4.9827	2.42458	0.119445
chr15	67371989	67379696	7708	chr15	67812384	67816229	3846	438464	0.51335	3.99501	0.0945291	0.758496
chr15	67371989	67379696	7708	chr15	67833015	67836311	3297	458820	-2.91553	3.99592	1.92409	0.165407
chr15	67371989	67379696	7708	chr15	68053466	68057352	3887	679566	-0.307339	4.13145	0.0400697	0.841344
chr15	67371989	67379696	7708	chr15	68073492	68079375	5884	700591	1.5068	4.97826	2.81577	0.0933423
chr15	67371989	67379696	7708	chr15	68092049	68094937	2889	717650	-2.09517	3.84518	0.973285	0.323862
chr15	67371989	67379696	7708	chr15	68131387	68134302	2916	757002	0.0242742	4.83136	0.000727142	0.978487
chr15	67371989	67379696	7708	chr15	68141502	68146348	4847	768082	-0.110219	4.66447	0.0105271	0.918279
chr15	67371989	67379696	7708	chr15	68232573	68234819	2247	857853	-2.09517	3.84518	0.973285	0.323862
chr15	67371989	67379696	7708	chr15	68390008	68393475	3468	1015899	0.560148	4.25488	0.176678	0.674244
chr15	67371989	67379696	7708	chr15	68479987	68484190	4204	1106246	0.513182	3.9951	0.0944795	0.758558
chr15	67371989	67379696	7708	chr15	68500723	68503653	2931	1126345	3.47568	3.9942	3.63313	0.0566402
chr15	67371989	67379696	7708	chr15	68519614	68524296	4683	1146112	-2.09501	3.84509	0.973196	0.323884
chr15	67371989	67379696	7708	chr15	68568996	68573065	4070	1195188	0.51335	3.99501	0.0945291	0.758496
chr15	67371989	67379696	7708	chr15	68879500	68881397	1898	1504606	-2.09517	3.84518	0.973285	0.323862
chr15	67371989	67379696	7708	chr15	68921563	68927274	5712	1548576	0.513182	3.9951	0.0944795	0.758558
chr15	67371989	67379696	7708	chr15	69108363	69114048	5686	1735363	0.0404524	4.36914	0.00113756	0.973094
chr15	67371989	67379696	7708	chr15	69140471	69145156	4686	1766971	-2.09501	3.84509	0.973196	0.323884
chr15	67371989	67379696	7708	chr15	69214562	69216237	1676	1839557	2.60836	3.84426	1.8518	0.173574
chr15	67384843	67387616	2774	chr15	67392469	67395064	2596	7537	0.091319	5.99015	0.0214804	0.883478
chr15	67384843	67387616	2774	chr15	67401231	67404090	2860	16431	0.560148	4.25488	0.176678	0.674244
chr15	67384843	67387616	2774	chr15	67407410	67409462	2053	22206	-1.20826	4.37	0.773852	0.379028
chr15	67384843	67387616	2774	chr15	67412372	67415095	2724	27504	-1.75868	4.57411	1.87465	0.170943
chr15	67384843	67387616	2774	chr15	67425828	67428426	2599	40897	-3.43539	4.13226	2.85378	0.0911595
chr15	67384843	67387616	2774	chr15	67478065	67479715	1651	92660	-2.09517	3.84518	0.973285	0.323862
chr15	67384843	67387616	2774	chr15	67545538	67548225	2688	160652	-2.09501	3.84509	0.973196	0.323884
chr15	67384843	67387616	2774	chr15	67833015	67836311	3297	448433	-2.09501	3.84509	0.973196	0.323884
chr15	67384843	67387616	2774	chr15	68073492	68079375	5884	690204	-0.11007	4.66439	0.0104996	0.918386
chr15	67384843	67387616	2774	chr15	68092049	68094937	2889	707263	-2.09517	3.84518	0.973285	0.323862
chr15	67384843	67387616	2774	chr15	68131387	68134302	2916	746615	0.513182	3.9951	0.0944795	0.758558
chr15	67384843	67387616	2774	chr15	68141502	68146348	4847	757695	0.513182	3.9951	0.0944795	0.758558
chr15	67384843	67387616	2774	chr15	68500723	68503653	2931	1115958	2.60836	3.84426	1.8518	0.173574
chr15	67384843	67387616	2774	chr15	68921563	68927274	5712	1538189	-2.91553	3.99592	1.92409	0.165407
chr15	67392469	67395064	2596	chr15	67401231	67404090	2860	8894	-0.826872	4.25566	0.330286	0.565491
chr15	67392469	67395064	2596	chr15	67407410	67409462	2053	14669	-0.891209	4.6652	0.634903	0.425563
chr15	67392469	67395064	2596	chr15	67412372	67415095	2724	19967	-0.518659	5.23925	0.383615	0.535675
chr15	67392469	67395064	2596	chr15	67425828	67428426	2599	33360	0.560148	4.25488	0.176678	0.674244
chr15	67392469	67395064	2596	chr15	67478065	67479715	1651	85123	0.513182	3.9951	0.0944795	0.758558
chr15	67392469	67395064	2596	chr15	67512026	67513819	1794	119156	-2.09517	3.84518	0.973285	0.323862
chr15	67392469	67395064	2596	chr15	67545538	67548225	2688	153115	-3.43523	4.13217	2.85353	0.0911734
chr15	67392469	67395064	2596	chr15	67812384	67816229	3846	420540	-2.09501	3.84509	0.973196	0.323884
chr15	67392469	67395064	2596	chr15	67833015	67836311	3297	440896	0.513182	3.9951	0.0944795	0.758558
chr15	67392469	67395064	2596	chr15	68053466	68057352	3887	661642	0.51335	3.99501	0.0945291	0.758496
chr15	67392469	67395064	2596	chr15	68073492	68079375	5884	682667	4.00762	4.12967	5.3496	0.020727
chr15	67392469	67395064	2596	chr15	68131387	68134302	2916	739078	-2.91553	3.99592	1.92409	0.165407
chr15	67392469	67395064	2596	chr15	68390008	68393475	3468	997975	-2.09517	3.84518	0.973285	0.323862
chr15	67392469	67395064	2596	chr15	68479987	68484190	4204	1088322	-2.09517	3.84518	0.973285	0.323862
chr15	67392469	67395064	2596	chr15	68921563	68927274	5712	1530652	-2.09517	3.84518	0.973285	0.323862
chr15	67401231	67404090	2860	chr15	67407410	67409462	2053	5775	-2.09501	3.84509	0.973196	0.323884
chr15	67401231	67404090	2860	chr15	67412372	67415095	2724	11073	-2.09517	3.84518	0.973285	0.323862
chr15	67401231	67404090	2860	chr15	68053466	68057352	3887	652748	2.60836	3.84426	1.8518	0.173574
chr15	67401231	67404090	2860	chr15	68073492	68079375	5884	673773	-2.91553	3.99592	1.92409	0.165407
chr15	67407410	67409462	2053	chr15	67412372	67415095	2724	5297	-0.64231	4.57336	0.309873	0.577758
chr15	67407410	67409462	2053	chr15	67425828	67428426	2599	18691	-3.81692	4.25671	3.76359	0.05238
chr15	67407410	67409462	2053	chr15	67545538	67548225	2688	138445	3.47568	3.9942	3.63313	0.0566402
chr15	67407410	67409462	2053	chr15	69108363	69114048	5686	1702769	-2.09501	3.84509	0.973196	0.323884
chr15	67412372	67415095	2724	chr15	67425828	67428426	2599	13393	0.51335	3.99501	0.0945291	0.758496
chr15	67412372	67415095	2724	chr15	67512026	67513819	1794	99189	-2.09517	3.84518	0.973285	0.323862
chr15	67412372	67415095	2724	chr15	68053466	68057352	3887	641675	2.60836	3.84426	1.8518	0.173574
chr15	67412372	67415095	2724	chr15	68073492	68079375	5884	662700	1.38051	4.13056	0.870365	0.350854
chr15	67412372	67415095	2724	chr15	68131387	68134302	2916	719111	-2.91553	3.99592	1.92409	0.165407
chr15	67412372	67415095	2724	chr15	68154181	68156888	2708	741801	2.60836	3.84426	1.8518	0.173574
chr15	67412372	67415095	2724	chr15	68345286	68348487	3202	933153	-2.09501	3.84509	0.973196	0.323884
chr15	67412372	67415095	2724	chr15	68500723	68503653	2931	1088454	2.60836	3.84426	1.8518	0.173574
chr15	67412372	67415095	2724	chr15	69108363	69114048	5686	1697472	0.513182	3.9951	0.0944795	0.758558
chr15	67425828	67428426	2599	chr15	67478065	67479715	1651	51763	-2.09501	3.84509	0.973196	0.323884
chr15	67425828	67428426	2599	chr15	68141502	68146348	4847	716798	-2.09501	3.84509	0.973196	0.323884
chr15	67425828	67428426	2599	chr15	68390008	68393475	3468	964614	-2.09501	3.84509	0.973196	0.323884
chr15	67425828	67428426	2599	chr15	68479987	68484190	4204	1054961	2.60836	3.84426	1.8518	0.173574
chr15	67425828	67428426	2599	chr15	69108363	69114048	5686	1684078	2.60836	3.84426	1.8518	0.173574
chr15	67478065	67479715	1651	chr15	68073492	68079375	5884	597543	2.66682	3.86614	1.9005	0.168022
chr15	67478065	67479715	1651	chr15	68131387	68134302	2916	653954	-2.09501	3.84509	0.973196	0.323884
chr15	67478065	67479715	1651	chr15	68232573	68234819	2247	754806	-2.09517	3.84518	0.973285	0.323862
chr15	67478065	67479715	1651	chr15	68500723	68503653	2931	1023298	-2.09501	3.84509	0.973196	0.323884
chr15	67512026	67513819	1794	chr15	68073492	68079375	5884	563511	-2.09501	3.84509	0.973196	0.323884
chr15	67512026	67513819	1794	chr15	68131387	68134302	2916	619922	2.66682	3.86614	1.9005	0.168022
chr15	67545538	67548225	2688	chr15	68053466	68057352	3887	508527	2.60836	3.84426	1.8518	0.173574
chr15	67545538	67548225	2688	chr15	68073492	68079375	5884	529552	1.38051	4.13056	0.870365	0.350854
chr15	67545538	67548225	2688	chr15	68131387	68134302	2916	585963	-3.43523	4.13217	2.85353	0.0911734
chr15	67545538	67548225	2688	chr15	68141502	68146348	4847	597043	-2.91537	3.99583	1.92392	0.165425
chr15	67545538	67548225	2688	chr15	68345286	68348487	3202	800005	2.60836	3.84426	1.8518	0.173574
chr15	67545538	67548225	2688	chr15	68390008	68393475	3468	844860	-2.09517	3.84518	0.973285	0.323862
chr15	67545538	67548225	2688	chr15	68568996	68573065	4070	1024149	0.513182	3.9951	0.0944795	0.758558
chr15	67545538	67548225	2688	chr15	69108363	69114048	5686	1564324	-2.09517	3.84518	0.973285	0.323862
chr15	67812384	67816229	3846	chr15	67833015	67836311	3297	20356	-1.28908	4.83309	1.46267	0.226506
chr15	67812384	67816229	3846	chr15	68053466	68057352	3887	241102	-2.91537	3.99583	1.92392	0.165425
chr15	67812384	67816229	3846	chr15	68073492	68079375	5884	262127	1.70816	4.82922	3.10642	0.0779843
chr15	67812384	67816229	3846	chr15	68131387	68134302	2916	318538	-1.14949	4.39114	0.703561	0.40159
chr15	67812384	67816229	3846	chr15	68141502	68146348	4847	329618	-2.09501	3.84509	0.973196	0.323884
chr15	67812384	67816229	3846	chr15	68568996	68573065	4070	756724	-0.307176	4.13137	0.0400325	0.841417
chr15	67812384	67816229	3846	chr15	68864743	68866430	1688	1051280	-2.09501	3.84509	0.973196	0.323884
chr15	67812384	67816229	3846	chr15	68921563	68927274	5712	1110112	-2.09501	3.84509	0.973196	0.323884
chr15	67833015	67836311	3297	chr15	68053466	68057352	3887	220746	-0.826872	4.25566	0.330286	0.565491
chr15	67833015	67836311	3297	chr15	68073492	68079375	5884	241770	0.56393	5.11457	0.455092	0.499927
chr15	67833015	67836311	3297	chr15	68092049	68094937	2889	258830	-2.91569	3.99601	1.92426	0.165388
chr15	67833015	67836311	3297	chr15	68131387	68134302	2916	298181	-0.585227	4.59431	0.259297	0.610603
chr15	67833015	67836311	3297	chr15	68141502	68146348	4847	309262	-3.43539	4.13226	2.85378	0.0911595
chr15	67833015	67836311	3297	chr15	68154181	68156888	2708	320871	-2.09517	3.84518	0.973285	0.323862
chr15	67833015	67836311	3297	chr15	68345286	68348487	3202	512223	2.60836	3.84426	1.8518	0.173574
chr15	67833015	67836311	3297	chr15	68390008	68393475	3468	557078	-2.09501	3.84509	0.973196	0.323884
chr15	67833015	67836311	3297	chr15	68479987	68484190	4204	647425	-2.09501	3.84509	0.973196	0.323884
chr15	67833015	67836311	3297	chr15	68500723	68503653	2931	667525	1.38067	4.13048	0.870548	0.350804
chr15	67833015	67836311	3297	chr15	68568996	68573065	4070	736367	-0.307176	4.13137	0.0400325	0.841417
chr15	67833015	67836311	3297	chr15	68921563	68927274	5712	1089755	-2.09517	3.84518	0.973285	0.323862
chr15	67833015	67836311	3297	chr15	68964104	68965807	1704	1130292	-2.09517	3.84518	0.973285	0.323862
chr15	67833015	67836311	3297	chr15	69140471	69145156	4686	1308150	-2.09501	3.84509	0.973196	0.323884
chr15	67833015	67836311	3297	chr15	69705966	69709069	3104	1872854	2.60836	3.84426	1.8518	0.173574
chr15	68053466	68057352	3887	chr15	68073492	68079375	5884	21024	0.268832	6.05605	0.19101	0.662078
chr15	68053466	68057352	3887	chr15	68092049	68094937	2889	38084	2.60836	3.84426	1.8518	0.173574
chr15	68053466	68057352	3887	chr15	68131387	68134302	2916	77435	-0.642011	4.5732	0.309597	0.577928
chr15	68053466	68057352	3887	chr15	68141502	68146348	4847	88516	2.60836	3.84426	1.8518	0.173574
chr15	68053466	68057352	3887	chr15	68154181	68156888	2708	100125	2.60836	3.84426	1.8518	0.173574
chr15	68053466	68057352	3887	chr15	68345286	68348487	3202	291477	-3.43507	4.13208	2.85329	0.0911873
chr15	68053466	68057352	3887	chr15	68479987	68484190	4204	426679	-0.82703	4.25575	0.330401	0.565423
chr15	68053466	68057352	3887	chr15	68868679	68871756	3078	814808	-2.09501	3.84509	0.973196	0.323884
chr15	68053466	68057352	3887	chr15	68921563	68927274	5712	869009	-2.09501	3.84509	0.973196	0.323884
chr15	68073492	68079375	5884	chr15	68092049	68094937	2889	17059	-2.60069	4.98324	5.0196	0.0250619
chr15	68073492	68079375	5884	chr15	68131387	68134302	2916	56411	0.060201	6.15093	0.0102826	0.91923
chr15	68073492	68079375	5884	chr15	68141502	68146348	4847	67491	0.717251	5.29437	0.847588	0.357236
chr15	68073492	68079375	5884	chr15	68154181	68156888	2708	79101	-2.91537	3.99583	1.92392	0.165425
chr15	68073492	68079375	5884	chr15	68232573	68234819	2247	157262	2.60836	3.84426	1.8518	0.173574
chr15	68073492	68079375	5884	chr15	68345286	68348487	3202	270453	-0.82703	4.25575	0.330401	0.565423
chr15	68073492	68079375	5884	chr15	68390008	68393475	3468	315308	2.60836	3.84426	1.8518	0.173574
chr15	68073492	68079375	5884	chr15	68479987	68484190	4204	405655	0.874035	4.74932	0.786919	0.375033
chr15	68073492	68079375	5884	chr15	68500723	68503653	2931	425754	0.19101	4.57253	0.030859	0.860555
chr15	68073492	68079375	5884	chr15	68519614	68524296	4683	445521	-0.827188	4.25583	0.330517	0.565355
chr15	68073492	68079375	5884	chr15	68568996	68573065	4070	494597	-0.642011	4.5732	0.309597	0.577928
chr15	68073492	68079375	5884	chr15	68651934	68654738	2805	576902	2.60836	3.84426	1.8518	0.173574
chr15	68073492	68079375	5884	chr15	68851136	68853142	2007	775705	2.60836	3.84426	1.8518	0.173574
chr15	68073492	68079375	5884	chr15	68868679	68871756	3078	793784	-2.09501	3.84509	0.973196	0.323884
chr15	68073492	68079375	5884	chr15	68921563	68927274	5712	847985	-0.483353	5.07091	0.285714	0.59298
chr15	68073492	68079375	5884	chr15	69108363	69114048	5686	1034772	4.00762	4.12967	5.3496	0.020727
chr15	68073492	68079375	5884	chr15	69451781	69454022	2242	1376468	-2.91553	3.99592	1.92409	0.165407
chr15	68092049	68094937	2889	chr15	68131387	68134302	2916	39351	1.09209	4.36837	0.787884	0.374741
chr15	68092049	68094937	2889	chr15	68345286	68348487	3202	253393	-2.09517	3.84518	0.973285	0.323862
chr15	68092049	68094937	2889	chr15	68851136	68853142	2007	758646	-2.09517	3.84518	0.973285	0.323862
chr15	68131387	68134302	2916	chr15	68141502	68146348	4847	11080	-0.865981	6.51004	2.11245	0.146105
chr15	68131387	68134302	2916	chr15	68154181	68156888	2708	22690	-0.64231	4.57336	0.309873	0.577758
chr15	68131387	68134302	2916	chr15	68345286	68348487	3202	214042	-1.20826	4.37	0.773852	0.379028
chr15	68131387	68134302	2916	chr15	68390008	68393475	3468	258897	-2.09501	3.84509	0.973196	0.323884
chr15	68131387	68134302	2916	chr15	68479987	68484190	4204	349244	-1.32403	5.18033	2.08246	0.149
chr15	68131387	68134302	2916	chr15	68500723	68503653	2931	369343	-2.91553	3.99592	1.92409	0.165407
chr15	68131387	68134302	2916	chr15	68519614	68524296	4683	389110	-3.43539	4.13226	2.85378	0.0911595
chr15	68131387	68134302	2916	chr15	68568996	68573065	4070	438186	2.60836	3.84426	1.8518	0.173574
chr15	68131387	68134302	2916	chr15	68635230	68638112	2883	503826	-2.09517	3.84518	0.973285	0.323862
chr15	68131387	68134302	2916	chr15	68879500	68881397	1898	747604	-2.91553	3.99592	1.92409	0.165407
chr15	68131387	68134302	2916	chr15	68921563	68927274	5712	791574	-3.43539	4.13226	2.85378	0.0911595
chr15	68131387	68134302	2916	chr15	69108363	69114048	5686	978361	-2.09501	3.84509	0.973196	0.323884
chr15	68141502	68146348	4847	chr15	68154181	68156888	2708	11609	0.323757	4.90752	0.124844	0.723839
chr15	68141502	68146348	4847	chr15	68345286	68348487	3202	202961	1.38067	4.13048	0.870548	0.350804
chr15	68141502	68146348	4847	chr15	68390008	68393475	3468	247816	-2.09517	3.84518	0.973285	0.323862
chr15	68141502	68146348	4847	chr15	68479987	68484190	4204	338163	-0.340932	4.47494	0.08065	0.776419
chr15	68141502	68146348	4847	chr15	68500723	68503653	2931	358263	-2.91553	3.99592	1.92409	0.165407
chr15	68141502	68146348	4847	chr15	68568996	68573065	4070	427105	-2.09501	3.84509	0.973196	0.323884
chr15	68141502	68146348	4847	chr15	68851136	68853142	2007	708214	-2.09517	3.84518	0.973285	0.323862
chr15	68141502	68146348	4847	chr15	68921563	68927274	5712	780493	-2.09517	3.84518	0.973285	0.323862
chr15	68141502	68146348	4847	chr15	69108363	69114048	5686	967280	-0.307176	4.13137	0.0400325	0.841417
chr15	68141502	68146348	4847	chr15	69451781	69454022	2242	1308976	-2.09517	3.84518	0.973285	0.323862
chr15	68154181	68156888	2708	chr15	68232573	68234819	2247	78161	-2.09501	3.84509	0.973196	0.323884
chr15	68154181	68156888	2708	chr15	68345286	68348487	3202	191352	0.0402943	4.36923	0.00112977	0.973186
chr15	68154181	68156888	2708	chr15	68390008	68393475	3468	236207	2.66682	3.86614	1.9005	0.168022
chr15	68154181	68156888	2708	chr15	68479987	68484190	4204	326554	0.190856	4.57261	0.0308128	0.860659
chr15	68154181	68156888	2708	chr15	68500723	68503653	2931	346653	-0.307339	4.13145	0.0400697	0.841344
chr15	68154181	68156888	2708	chr15	68519614	68524296	4683	366420	-2.09517	3.84518	0.973285	0.323862
chr15	68154181	68156888	2708	chr15	68568996	68573065	4070	415496	-2.09501	3.84509	0.973196	0.323884
chr15	68154181	68156888	2708	chr15	69108363	69114048	5686	955671	2.60836	3.84426	1.8518	0.173574
chr15	68154181	68156888	2708	chr15	69451781	69454022	2242	1297367	-2.09517	3.84518	0.973285	0.323862
chr15	68232573	68234819	2247	chr15	68479987	68484190	4204	248392	2.60836	3.84426	1.8518	0.173574
chr15	68345286	68348487	3202	chr15	68390008	68393475	3468	44855	1.91245	4.25409	1.94741	0.162866
chr15	68345286	68348487	3202	chr15	68404547	68407133	2587	58953	-2.09501	3.84509	0.973196	0.323884
chr15	68345286	68348487	3202	chr15	68479987	68484190	4204	135202	-2.40907	4.93114	4.15071	0.0416172
chr15	68345286	68348487	3202	chr15	68519614	68524296	4683	175068	3.47568	3.9942	3.63313	0.0566402
chr15	68345286	68348487	3202	chr15	68568996	68573065	4070	224144	3.47568	3.9942	3.63313	0.0566402
chr15	68345286	68348487	3202	chr15	68868679	68871756	3078	523331	2.60836	3.84426	1.8518	0.173574
chr15	68345286	68348487	3202	chr15	68921563	68927274	5712	577532	-2.91553	3.99592	1.92409	0.165407
chr15	68345286	68348487	3202	chr15	69108363	69114048	5686	764319	-1.20826	4.37	0.773852	0.379028
chr15	68345286	68348487	3202	chr15	69212070	69213660	1591	865978	-2.09517	3.84518	0.973285	0.323862
chr15	68390008	68393475	3468	chr15	68404547	68407133	2587	14098	0.560148	4.25488	0.176678	0.674244
chr15	68390008	68393475	3468	chr15	68479987	68484190	4204	90347	-4.57919	4.57478	6.37789	0.0115551
chr15	68390008	68393475	3468	chr15	68500723	68503653	2931	110446	-2.91553	3.99592	1.92409	0.165407
chr15	68390008	68393475	3468	chr15	68519614	68524296	4683	130213	-2.09501	3.84509	0.973196	0.323884
chr15	68390008	68393475	3468	chr15	68921563	68927274	5712	532677	-2.09501	3.84509	0.973196	0.323884
chr15	68390008	68393475	3468	chr15	69108363	69114048	5686	719464	-2.09517	3.84518	0.973285	0.323862
chr15	68404547	68407133	2587	chr15	68479987	68484190	4204	76248	2.60836	3.84426	1.8518	0.173574
chr15	68404547	68407133	2587	chr15	68519614	68524296	4683	116115	-2.09517	3.84518	0.973285	0.323862
chr15	68479987	68484190	4204	chr15	68500723	68503653	2931	20099	-0.753536	5.35257	0.853872	0.355459
chr15	68479987	68484190	4204	chr15	68519614	68524296	4683	39866	-0.891499	4.66536	0.635306	0.425416
chr15	68479987	68484190	4204	chr15	68568996	68573065	4070	88942	-0.826872	4.25566	0.330286	0.565491
chr15	68479987	68484190	4204	chr15	68879500	68881397	1898	398360	-2.91537	3.99583	1.92392	0.165425
chr15	68479987	68484190	4204	chr15	68921563	68927274	5712	442330	-2.09501	3.84509	0.973196	0.323884
chr15	68479987	68484190	4204	chr15	69108363	69114048	5686	629117	-0.826872	4.25566	0.330286	0.565491
chr15	68479987	68484190	4204	chr15	69140471	69145156	4686	660725	-2.09501	3.84509	0.973196	0.323884
chr15	68500723	68503653	2931	chr15	68568996	68573065	4070	68842	0.51335	3.99501	0.0945291	0.758496
chr15	68500723	68503653	2931	chr15	68964104	68965807	1704	462767	-2.09517	3.84518	0.973285	0.323862
chr15	68500723	68503653	2931	chr15	69214562	69216237	1676	713211	2.66682	3.86614	1.9005	0.168022
chr15	68500723	68503653	2931	chr15	69705966	69709069	3104	1205329	-2.09501	3.84509	0.973196	0.323884
chr15	68519614	68524296	4683	chr15	68568996	68573065	4070	49075	0.51335	3.99501	0.0945291	0.758496
chr15	68519614	68524296	4683	chr15	68651934	68654738	2805	131381	2.66682	3.86614	1.9005	0.168022
chr15	68519614	68524296	4683	chr15	68864743	68866430	1688	343631	2.60836	3.84426	1.8518	0.173574
chr15	68519614	68524296	4683	chr15	68879500	68881397	1898	358493	-2.09517	3.84518	0.973285	0.323862
chr15	68519614	68524296	4683	chr15	69108363	69114048	5686	589250	0.51335	3.99501	0.0945291	0.758496
chr15	68519614	68524296	4683	chr15	70270699	70274383	3685	1750586	-2.09501	3.84509	0.973196	0.323884
chr15	68568996	68573065	4070	chr15	68635230	68638112	2883	65640	-2.09517	3.84518	0.973285	0.323862
chr15	68568996	68573065	4070	chr15	68868679	68871756	3078	299187	-2.09517	3.84518	0.973285	0.323862
chr15	68568996	68573065	4070	chr15	68879500	68881397	1898	309418	3.47568	3.9942	3.63313	0.0566402
chr15	68568996	68573065	4070	chr15	68921563	68927274	5712	353388	1.91245	4.25409	1.94741	0.162866
chr15	68568996	68573065	4070	chr15	69108363	69114048	5686	540175	0.513182	3.9951	0.0944795	0.758558
chr15	68568996	68573065	4070	chr15	69140471	69145156	4686	571783	-2.09501	3.84509	0.973196	0.323884
chr15	68568996	68573065	4070	chr15	70388537	70394288	5752	1820382	2.60836	3.84426	1.8518	0.173574
chr15	68635230	68638112	2883	chr15	68651934	68654738	2805	16665	2.60836	3.84426	1.8518	0.173574
chr15	68635230	68638112	2883	chr15	68921563	68927274	5712	287747	-2.09501	3.84509	0.973196	0.323884
chr15	68635230	68638112	2883	chr15	69214562	69216237	1676	578728	2.60836	3.84426	1.8518	0.173574
chr15	68651934	68654738	2805	chr15	68921563	68927274	5712	271082	3.47568	3.9942	3.63313	0.0566402
chr15	68851136	68853142	2007	chr15	68864743	68866430	1688	13447	-0.110219	4.66447	0.0105271	0.918279
chr15	68851136	68853142	2007	chr15	68868679	68871756	3078	18078	-0.64231	4.57336	0.309873	0.577758
chr15	68851136	68853142	2007	chr15	68879500	68881397	1898	28309	0.51335	3.99501	0.0945291	0.758496
chr15	68851136	68853142	2007	chr15	68921563	68927274	5712	72279	0.243848	6.1107	0.152556	0.696105
chr15	68851136	68853142	2007	chr15	68964104	68965807	1704	112816	0.574551	4.66373	0.310855	0.577156
chr15	68851136	68853142	2007	chr15	69108363	69114048	5686	259066	-0.359413	4.75084	0.121723	0.727173
chr15	68864743	68866430	1688	chr15	68879500	68881397	1898	14862	-2.91569	3.99601	1.92426	0.165388
chr15	68864743	68866430	1688	chr15	68921563	68927274	5712	58832	1.16309	5.19622	2.01215	0.156044
chr15	68864743	68866430	1688	chr15	68964104	68965807	1704	99369	-2.09501	3.84509	0.973196	0.323884
chr15	68864743	68866430	1688	chr15	69108363	69114048	5686	245619	1.38051	4.13056	0.870365	0.350854
chr15	68864743	68866430	1688	chr15	69212070	69213660	1591	347278	-2.09501	3.84509	0.973196	0.323884
chr15	68864743	68866430	1688	chr15	70213015	70214902	1888	1348372	-2.09517	3.84518	0.973285	0.323862
chr15	68868679	68871756	3078	chr15	68879500	68881397	1898	10231	-0.359848	4.75108	0.122009	0.726866
chr15	68868679	68871756	3078	chr15	68921563	68927274	5712	54201	0.35585	6.09189	0.329931	0.5657
chr15	68868679	68871756	3078	chr15	68964104	68965807	1704	94738	-0.307176	4.13137	0.0400325	0.841417
chr15	68868679	68871756	3078	chr15	69108363	69114048	5686	240988	0.874188	4.74924	0.787182	0.374954
chr15	68879500	68881397	1898	chr15	68921563	68927274	5712	43970	-2.17077	5.29918	5.07325	0.0242978
chr15	68879500	68881397	1898	chr15	68964104	68965807	1704	84507	-2.91553	3.99592	1.92409	0.165407
chr15	68879500	68881397	1898	chr15	69108363	69114048	5686	230757	1.91262	4.254	1.94772	0.162832
chr15	68879500	68881397	1898	chr15	70388537	70394288	5752	1510964	2.60836	3.84426	1.8518	0.173574
chr15	68921563	68927274	5712	chr15	68964104	68965807	1704	40537	0.468587	6.07328	0.578183	0.447025
chr15	68921563	68927274	5712	chr15	69108363	69114048	5686	186787	-0.116299	5.66276	0.026547	0.870572
chr15	68921563	68927274	5712	chr15	69140471	69145156	4686	218395	-0.826714	4.25558	0.33017	0.565559
chr15	68921563	68927274	5712	chr15	69212070	69213660	1591	288446	0.0973861	4.39044	0.00563639	0.940154
chr15	68921563	68927274	5712	chr15	69214562	69216237	1676	290981	0.51335	3.99501	0.0945291	0.758496
chr15	68921563	68927274	5712	chr15	69451781	69454022	2242	528483	2.60836	3.84426	1.8518	0.173574
chr15	68921563	68927274	5712	chr15	69705966	69709069	3104	783099	-2.09517	3.84518	0.973285	0.323862
chr15	68921563	68927274	5712	chr15	70306633	70310321	3689	1384058	2.60836	3.84426	1.8518	0.173574
chr15	68921563	68927274	5712	chr15	70388537	70394288	5752	1466994	2.60836	3.84426	1.8518	0.173574
chr15	68921563	68927274	5712	chr15	70745665	70747696	2032	1822262	2.66682	3.86614	1.9005	0.168022
chr15	68964104	68965807	1704	chr15	69108363	69114048	5686	146250	-0.82703	4.25575	0.330401	0.565423
chr15	68964104	68965807	1704	chr15	69214562	69216237	1676	250444	-2.09517	3.84518	0.973285	0.323862
chr15	68964104	68965807	1704	chr15	70726846	70730486	3641	1763710	2.60836	3.84426	1.8518	0.173574
chr15	69108363	69114048	5686	chr15	69140471	69145156	4686	31608	0.615179	5.1344	0.537084	0.463644
chr15	69108363	69114048	5686	chr15	69351006	69352819	1814	240707	-2.09501	3.84509	0.973196	0.323884
chr15	69108363	69114048	5686	chr15	69451781	69454022	2242	341696	3.47568	3.9942	3.63313	0.0566402
chr15	69108363	69114048	5686	chr15	69705966	69709069	3104	596312	3.47568	3.9942	3.63313	0.0566402
chr15	69108363	69114048	5686	chr15	70172905	70175621	2717	1063057	2.60836	3.84426	1.8518	0.173574
chr15	69108363	69114048	5686	chr15	70609918	70613538	3621	1500522	2.60836	3.84426	1.8518	0.173574
chr15	69140471	69145156	4686	chr15	69451781	69454022	2242	310088	-2.09517	3.84518	0.973285	0.323862
chr15	69140471	69145156	4686	chr15	70172905	70175621	2717	1031449	-2.09517	3.84518	0.973285	0.323862
chr15	69212070	69213660	1591	chr15	69351006	69352819	1814	139047	-2.09501	3.84509	0.973196	0.323884
chr15	69351006	69352819	1814	chr15	70738793	70742956	4164	1388962	2.60836	3.84426	1.8518	0.173574
chr15	69451781	69454022	2242	chr15	69705966	69709069	3104	254616	2.60836	3.84426	1.8518	0.173574
chr15	69451781	69454022	2242	chr15	70213015	70214902	1888	761057	-2.09501	3.84509	0.973196	0.323884
chr15	69451781	69454022	2242	chr15	70609918	70613538	3621	1158826	-2.09517	3.84518	0.973285	0.323862
chr15	69705966	69709069	3104	chr15	69744091	69746591	2501	37823	-0.340932	4.47494	0.08065	0.776419
chr15	69705966	69709069	3104	chr15	70388537	70394288	5752	683895	-2.09501	3.84509	0.973196	0.323884
chr15	69744091	69746591	2501	chr15	70172905	70175621	2717	428922	2.60836	3.84426	1.8518	0.173574
chr15	69744091	69746591	2501	chr15	70306633	70310321	3689	563136	-2.09517	3.84518	0.973285	0.323862
chr15	69927689	69929272	1584	chr15	70041628	70043638	2011	114152	-2.09501	3.84509	0.973196	0.323884
chr15	70041628	70043638	2011	chr15	70270699	70274383	3685	229908	2.66682	3.86614	1.9005	0.168022
chr15	70041628	70043638	2011	chr15	70306633	70310321	3689	265844	2.60836	3.84426	1.8518	0.173574
chr15	70041628	70043638	2011	chr15	70431055	70433466	2412	389627	-2.09517	3.84518	0.973285	0.323862
chr15	70041628	70043638	2011	chr15	70567865	70571724	3860	527161	2.60836	3.84426	1.8518	0.173574
chr15	70041628	70043638	2011	chr15	70609918	70613538	3621	569095	-2.09501	3.84509	0.973196	0.323884
chr15	70172905	70175621	2717	chr15	70213015	70214902	1888	39695	-0.340932	4.47494	0.08065	0.776419
chr15	70172905	70175621	2717	chr15	70270699	70274383	3685	98278	-0.248715	4.15296	0.0278792	0.867393
chr15	70172905	70175621	2717	chr15	70306633	70310321	3689	134214	-0.826714	4.25558	0.33017	0.565559
chr15	70172905	70175621	2717	chr15	70326230	70329162	2933	153433	-2.09517	3.84518	0.973285	0.323862
chr15	70172905	70175621	2717	chr15	70388537	70394288	5752	217149	1.91245	4.25409	1.94741	0.162866
chr15	70172905	70175621	2717	chr15	70609918	70613538	3621	437465	-2.09517	3.84518	0.973285	0.323862
chr15	70213015	70214902	1888	chr15	70270699	70274383	3685	58582	-2.91553	3.99592	1.92409	0.165407
chr15	70213015	70214902	1888	chr15	70306633	70310321	3689	94518	-3.43554	4.13234	2.85402	0.0911457
chr15	70213015	70214902	1888	chr15	70388537	70394288	5752	177454	0.51335	3.99501	0.0945291	0.758496
chr15	70213015	70214902	1888	chr15	70726846	70730486	3641	514707	-2.09501	3.84509	0.973196	0.323884
chr15	70270699	70274383	3685	chr15	70306633	70310321	3689	35936	-0.110219	4.66447	0.0105271	0.918279
chr15	70270699	70274383	3685	chr15	70326230	70329162	2933	55155	-3.81677	4.25662	3.76328	0.0523897
chr15	70270699	70274383	3685	chr15	70388537	70394288	5752	118871	4.00762	4.12967	5.3496	0.020727
chr15	70270699	70274383	3685	chr15	70431055	70433466	2412	159719	-2.91553	3.99592	1.92409	0.165407
chr15	70270699	70274383	3685	chr15	70609918	70613538	3621	339187	0.51335	3.99501	0.0945291	0.758496
chr15	70270699	70274383	3685	chr15	70726846	70730486	3641	456125	-2.09517	3.84518	0.973285	0.323862
chr15	70306633	70310321	3689	chr15	70326230	70329162	2933	19219	-3.43539	4.13226	2.85378	0.0911595
chr15	70306633	70310321	3689	chr15	70388537	70394288	5752	82935	0.190856	4.57261	0.0308128	0.860659
chr15	70306633	70310321	3689	chr15	70431055	70433466	2412	123783	-2.09501	3.84509	0.973196	0.323884
chr15	70306633	70310321	3689	chr15	70609918	70613538	3621	303251	-2.91553	3.99592	1.92409	0.165407
chr15	70388537	70394288	5752	chr15	70431055	70433466	2412	40848	-2.09517	3.84518	0.973285	0.323862
chr15	70388537	70394288	5752	chr15	70609918	70613538	3621	220315	-2.91569	3.99601	1.92426	0.165388
chr15	70388537	70394288	5752	chr15	70745665	70747696	2032	355268	-2.91569	3.99601	1.92426	0.165388
chr15	70431055	70433466	2412	chr15	70745665	70747696	2032	314420	-2.09501	3.84509	0.973196	0.323884
chr15	70567865	70571724	3860	chr15	70667969	70669387	1419	98883	-2.09501	3.84509	0.973196	0.323884
chr15	70567865	70571724	3860	chr15	70745665	70747696	2032	176886	-2.09501	3.84509	0.973196	0.323884
chr15	70609918	70613538	3621	chr15	70726846	70730486	3641	116938	-2.91537	3.99583	1.92392	0.165425
chr15	70609918	70613538	3621	chr15	70738793	70742956	4164	129146	2.60836	3.84426	1.8518	0.173574
chr15	70667969	70669387	1419	chr15	70675708	70677562	1855	7957	-2.09517	3.84518	0.973285	0.323862
chr15	70667969	70669387	1419	chr15	70726846	70730486	3641	59988	-2.09501	3.84509	0.973196	0.323884
chr15	72409375	72411865	2491	chr15	72520781	72525003	4223	112272	0.572077	4.47426	0.248113	0.618407
chr15	72409375	72411865	2491	chr15	72666677	72669528	2852	257482	-2.91537	3.99583	1.92392	0.165425
chr15	72409375	72411865	2491	chr15	72765087	72768941	3855	356394	-2.91553	3.99592	1.92409	0.165407
chr15	72409375	72411865	2491	chr15	72982388	72985773	3386	573460	-2.91569	3.99601	1.92426	0.165388
chr15	72520781	72525003	4223	chr15	72666677	72669528	2852	145210	0.560148	4.25488	0.176678	0.674244
chr15	72520781	72525003	4223	chr15	72753556	72755201	1646	231486	2.60836	3.84426	1.8518	0.173574
chr15	72520781	72525003	4223	chr15	72765087	72768941	3855	244122	-2.09517	3.84518	0.973285	0.323862
chr15	72520781	72525003	4223	chr15	72982388	72985773	3386	461188	-3.43507	4.13208	2.85329	0.0911873
chr15	72520781	72525003	4223	chr15	74298682	74301528	2847	1777213	2.60836	3.84426	1.8518	0.173574
chr15	72666677	72669528	2852	chr15	72686621	72688530	1910	19473	-2.09517	3.84518	0.973285	0.323862
chr15	72666677	72669528	2852	chr15	72753556	72755201	1646	86276	2.60836	3.84426	1.8518	0.173574
chr15	72666677	72669528	2852	chr15	72765087	72768941	3855	98911	-1.20826	4.37	0.773852	0.379028
chr15	72666677	72669528	2852	chr15	72977187	72979720	2534	310351	-2.09517	3.84518	0.973285	0.323862
chr15	72666677	72669528	2852	chr15	72982388	72985773	3386	315978	2.60836	3.84426	1.8518	0.173574
chr15	72686621	72688530	1910	chr15	72700064	72701282	1219	13097	-2.09501	3.84509	0.973196	0.323884
chr15	72686621	72688530	1910	chr15	72982388	72985773	3386	296505	2.60836	3.84426	1.8518	0.173574
chr15	72689670	72691059	1390	chr15	72700064	72701282	1219	10308	-2.09501	3.84509	0.973196	0.323884
chr15	72689670	72691059	1390	chr15	72765087	72768941	3855	76649	-0.248715	4.15296	0.0278792	0.867393
chr15	72700064	72701282	1219	chr15	72765087	72768941	3855	66341	-2.09501	3.84509	0.973196	0.323884
chr15	72753556	72755201	1646	chr15	72765087	72768941	3855	12635	-2.09517	3.84518	0.973285	0.323862
chr15	72753556	72755201	1646	chr15	72982388	72985773	3386	229702	0.51335	3.99501	0.0945291	0.758496
chr15	72765087	72768941	3855	chr15	72977187	72979720	2534	211439	-2.91537	3.99583	1.92392	0.165425
chr15	72765087	72768941	3855	chr15	72982388	72985773	3386	217066	-2.91553	3.99592	1.92409	0.165407
chr15	72765087	72768941	3855	chr15	73074776	73077250	2475	308999	0.559985	4.25496	0.176586	0.674324
chr15	72765087	72768941	3855	chr15	74694904	74697245	2342	1929060	2.60836	3.84426	1.8518	0.173574
chr15	72921590	72923052	1463	chr15	72977187	72979720	2534	56132	-2.09501	3.84509	0.973196	0.323884
chr15	72921590	72923052	1463	chr15	74831701	74834276	2576	1910667	-2.09517	3.84518	0.973285	0.323862
chr15	72977187	72979720	2534	chr15	72982388	72985773	3386	5627	-0.273191	5.29635	0.114055	0.735574
chr15	72982388	72985773	3386	chr15	73074776	73077250	2475	91932	-3.43523	4.13217	2.85353	0.0911734
chr15	72982388	72985773	3386	chr15	73146786	73148393	1608	163509	-2.91537	3.99583	1.92392	0.165425
chr15	72982388	72985773	3386	chr15	74286488	74288330	1843	1303328	-2.09517	3.84518	0.973285	0.323862
chr15	72982388	72985773	3386	chr15	74664541	74667899	3359	1682139	-2.09501	3.84509	0.973196	0.323884
chr15	73074776	73077250	2475	chr15	73085205	73087131	1927	10155	-2.09517	3.84518	0.973285	0.323862
chr15	73074776	73077250	2475	chr15	74781514	74783886	2373	1706687	2.60836	3.84426	1.8518	0.173574
chr15	73074776	73077250	2475	chr15	74873575	74875310	1736	1798429	2.60836	3.84426	1.8518	0.173574
chr15	73085205	73087131	1927	chr15	73090739	73092034	1296	5218	-2.09517	3.84518	0.973285	0.323862
chr15	73085205	73087131	1927	chr15	73146786	73148393	1608	61421	2.60836	3.84426	1.8518	0.173574
chr15	74019404	74021263	1860	chr15	74694904	74697245	2342	675741	-2.09517	3.84518	0.973285	0.323862
chr15	74286488	74288330	1843	chr15	74298682	74301528	2847	12696	-2.09517	3.84518	0.973285	0.323862
chr15	74286488	74288330	1843	chr15	74306735	74308395	1661	20156	-0.307339	4.13145	0.0400697	0.841344
chr15	74286488	74288330	1843	chr15	74664541	74667899	3359	378811	-2.09501	3.84509	0.973196	0.323884
chr15	74286488	74288330	1843	chr15	74889292	74891820	2529	603147	-2.09517	3.84518	0.973285	0.323862
chr15	74286488	74288330	1843	chr15	75067191	75071974	4784	782173	0.51335	3.99501	0.0945291	0.758496
chr15	74286488	74288330	1843	chr15	75181509	75183754	2246	895222	2.60836	3.84426	1.8518	0.173574
chr15	74286488	74288330	1843	chr15	75300409	75303456	3048	1014523	2.60836	3.84426	1.8518	0.173574
chr15	74286488	74288330	1843	chr15	75338914	75341021	2108	1052558	-2.09501	3.84509	0.973196	0.323884
chr15	74298682	74301528	2847	chr15	74306735	74308395	1661	7460	-2.91553	3.99592	1.92409	0.165407
chr15	74298682	74301528	2847	chr15	74752368	74754906	2539	453532	-2.09517	3.84518	0.973285	0.323862
chr15	74298682	74301528	2847	chr15	75067191	75071974	4784	769477	2.60836	3.84426	1.8518	0.173574
chr15	74298682	74301528	2847	chr15	75078429	75083847	5419	781033	-2.09501	3.84509	0.973196	0.323884
chr15	74306735	74308395	1661	chr15	74664541	74667899	3359	358655	2.60836	3.84426	1.8518	0.173574
chr15	74306735	74308395	1661	chr15	75067191	75071974	4784	762017	2.60836	3.84426	1.8518	0.173574
chr15	74413073	74416143	3071	chr15	74588153	74590703	2551	174820	2.66682	3.86614	1.9005	0.168022
chr15	74413073	74416143	3071	chr15	74831701	74834276	2576	418380	-2.09501	3.84509	0.973196	0.323884
chr15	74413073	74416143	3071	chr15	75279300	75280657	1358	865370	-2.09501	3.84509	0.973196	0.323884
chr15	74588153	74590703	2551	chr15	75078429	75083847	5419	491710	-2.09517	3.84518	0.973285	0.323862
chr15	74588153	74590703	2551	chr15	75338914	75341021	2108	750539	-2.09517	3.84518	0.973285	0.323862
chr15	74664541	74667899	3359	chr15	74694904	74697245	2342	29854	-2.91569	3.99601	1.92426	0.165388
chr15	74664541	74667899	3359	chr15	74752368	74754906	2539	87417	-2.09517	3.84518	0.973285	0.323862
chr15	74664541	74667899	3359	chr15	74781514	74783886	2373	116480	-2.09517	3.84518	0.973285	0.323862
chr15	74664541	74667899	3359	chr15	74889292	74891820	2529	224336	-0.307176	4.13137	0.0400325	0.841417
chr15	74664541	74667899	3359	chr15	74906757	74910628	3872	242472	2.66682	3.86614	1.9005	0.168022
chr15	74664541	74667899	3359	chr15	74935274	74937371	2098	270102	2.60836	3.84426	1.8518	0.173574
chr15	74664541	74667899	3359	chr15	74987321	74990401	3081	322641	-2.09501	3.84509	0.973196	0.323884
chr15	74664541	74667899	3359	chr15	75067191	75071974	4784	403362	1.09209	4.36837	0.787884	0.374741
chr15	74664541	74667899	3359	chr15	75074705	75076434	1730	409349	0.513182	3.9951	0.0944795	0.758558
chr15	74664541	74667899	3359	chr15	75078429	75083847	5419	414918	0.513182	3.9951	0.0944795	0.758558
chr15	74664541	74667899	3359	chr15	75181509	75183754	2246	516411	-2.09517	3.84518	0.973285	0.323862
chr15	74664541	74667899	3359	chr15	75228804	75231182	2379	563773	2.60836	3.84426	1.8518	0.173574
chr15	74664541	74667899	3359	chr15	75300409	75303456	3048	635712	2.60836	3.84426	1.8518	0.173574
chr15	74664541	74667899	3359	chr15	75743282	75749367	6086	1080104	-2.09517	3.84518	0.973285	0.323862
chr15	74694904	74697245	2342	chr15	74889292	74891820	2529	194481	-2.09501	3.84509	0.973196	0.323884
chr15	74694904	74697245	2342	chr15	75067191	75071974	4784	373508	-2.09517	3.84518	0.973285	0.323862
chr15	74694904	74697245	2342	chr15	75078429	75083847	5419	385063	1.38067	4.13048	0.870548	0.350804
chr15	74694904	74697245	2342	chr15	75112386	75115399	3014	417818	-2.09517	3.84518	0.973285	0.323862
chr15	74694904	74697245	2342	chr15	75134108	75136857	2750	439408	-2.09501	3.84509	0.973196	0.323884
chr15	74694904	74697245	2342	chr15	75197436	75200415	2980	502851	-2.09517	3.84518	0.973285	0.323862
chr15	74694904	74697245	2342	chr15	75743282	75749367	6086	1050250	0.513182	3.9951	0.0944795	0.758558
chr15	74694904	74697245	2342	chr15	75931484	75933680	2197	1236507	2.60836	3.84426	1.8518	0.173574
chr15	74694904	74697245	2342	chr15	76049845	76052403	2559	1355049	-2.09501	3.84509	0.973196	0.323884
chr15	74752368	74754906	2539	chr15	74781514	74783886	2373	29063	-2.91553	3.99592	1.92409	0.165407
chr15	74752368	74754906	2539	chr15	74873575	74875310	1736	120805	-2.09501	3.84509	0.973196	0.323884
chr15	74752368	74754906	2539	chr15	74906757	74910628	3872	155055	-2.09501	3.84509	0.973196	0.323884
chr15	74752368	74754906	2539	chr15	74935274	74937371	2098	182685	-2.09501	3.84509	0.973196	0.323884
chr15	74752368	74754906	2539	chr15	75067191	75071974	4784	315945	-0.826872	4.25566	0.330286	0.565491
chr15	74752368	74754906	2539	chr15	75078429	75083847	5419	327501	-2.09501	3.84509	0.973196	0.323884
chr15	74752368	74754906	2539	chr15	75112386	75115399	3014	360255	-2.09517	3.84518	0.973285	0.323862
chr15	74752368	74754906	2539	chr15	75134108	75136857	2750	381845	2.60836	3.84426	1.8518	0.173574
chr15	74752368	74754906	2539	chr15	75619350	75622332	2983	867204	-2.09501	3.84509	0.973196	0.323884
chr15	74781514	74783886	2373	chr15	74831701	74834276	2576	50288	3.47568	3.9942	3.63313	0.0566402
chr15	74781514	74783886	2373	chr15	74889292	74891820	2529	107856	-2.09501	3.84509	0.973196	0.323884
chr15	74781514	74783886	2373	chr15	74906757	74910628	3872	125992	-2.91569	3.99601	1.92426	0.165388
chr15	74781514	74783886	2373	chr15	74935274	74937371	2098	153622	2.60836	3.84426	1.8518	0.173574
chr15	74781514	74783886	2373	chr15	75067191	75071974	4784	286882	0.0402943	4.36923	0.00112977	0.973186
chr15	74781514	74783886	2373	chr15	75074705	75076434	1730	292869	0.513182	3.9951	0.0944795	0.758558
chr15	74781514	74783886	2373	chr15	75078429	75083847	5419	298438	-0.307176	4.13137	0.0400325	0.841417
chr15	74781514	74783886	2373	chr15	75112386	75115399	3014	331192	-2.91553	3.99592	1.92409	0.165407
chr15	74781514	74783886	2373	chr15	75228804	75231182	2379	447293	-2.09517	3.84518	0.973285	0.323862
chr15	74781514	74783886	2373	chr15	75300409	75303456	3048	519232	2.60836	3.84426	1.8518	0.173574
chr15	74781514	74783886	2373	chr15	75493763	75496144	2382	712253	0.51335	3.99501	0.0945291	0.758496
chr15	74831701	74834276	2576	chr15	74889292	74891820	2529	57567	-2.09501	3.84509	0.973196	0.323884
chr15	74831701	74834276	2576	chr15	74906757	74910628	3872	75704	-0.307013	4.13128	0.0399955	0.841489
chr15	74831701	74834276	2576	chr15	74935274	74937371	2098	103334	0.513182	3.9951	0.0944795	0.758558
chr15	74831701	74834276	2576	chr15	75067191	75071974	4784	236594	-0.307013	4.13128	0.0399955	0.841489
chr15	74831701	74834276	2576	chr15	75078429	75083847	5419	248149	-2.91553	3.99592	1.92409	0.165407
chr15	74831701	74834276	2576	chr15	75112386	75115399	3014	280904	-2.09501	3.84509	0.973196	0.323884
chr15	74831701	74834276	2576	chr15	75638042	75641802	3761	806933	-2.09517	3.84518	0.973285	0.323862
chr15	74831701	74834276	2576	chr15	75743282	75749367	6086	913336	2.60836	3.84426	1.8518	0.173574
chr15	74831701	74834276	2576	chr15	75869099	75872617	3519	1037869	-2.09517	3.84518	0.973285	0.323862
chr15	74831701	74834276	2576	chr15	75931484	75933680	2197	1099593	-2.09517	3.84518	0.973285	0.323862
chr15	74831701	74834276	2576	chr15	76602465	76604924	2460	1770706	2.60836	3.84426	1.8518	0.173574
chr15	74873575	74875310	1736	chr15	74889292	74891820	2529	16113	-3.81661	4.25654	3.76297	0.0523995
chr15	74873575	74875310	1736	chr15	74987321	74990401	3081	114418	-2.09517	3.84518	0.973285	0.323862
chr15	74873575	74875310	1736	chr15	75067191	75071974	4784	195140	-2.09501	3.84509	0.973196	0.323884
chr15	74873575	74875310	1736	chr15	75089672	75091627	1956	216207	-2.09501	3.84509	0.973196	0.323884
chr15	74873575	74875310	1736	chr15	75197436	75200415	2980	324483	2.60836	3.84426	1.8518	0.173574
chr15	74873575	74875310	1736	chr15	75314971	75317361	2391	441723	-2.09517	3.84518	0.973285	0.323862
chr15	74873575	74875310	1736	chr15	75399328	75403417	4090	526930	-2.09501	3.84509	0.973196	0.323884
chr15	74873575	74875310	1736	chr15	75564892	75567881	2990	691944	-2.09501	3.84509	0.973196	0.323884
chr15	74889292	74891820	2529	chr15	74906757	74910628	3872	18136	-0.826872	4.25566	0.330286	0.565491
chr15	74889292	74891820	2529	chr15	75067191	75071974	4784	179026	-2.09517	3.84518	0.973285	0.323862
chr15	74889292	74891820	2529	chr15	75078429	75083847	5419	190582	-0.768569	4.2772	0.288986	0.590871
chr15	74889292	74891820	2529	chr15	75112386	75115399	3014	223336	0.51335	3.99501	0.0945291	0.758496
chr15	74889292	74891820	2529	chr15	75134108	75136857	2750	244926	-2.09501	3.84509	0.973196	0.323884
chr15	74889292	74891820	2529	chr15	75197436	75200415	2980	308369	2.60836	3.84426	1.8518	0.173574
chr15	74889292	74891820	2529	chr15	75300409	75303456	3048	411376	-2.09517	3.84518	0.973285	0.323862
chr15	74889292	74891820	2529	chr15	75338914	75341021	2108	449411	-2.09501	3.84509	0.973196	0.323884
chr15	74889292	74891820	2529	chr15	75638042	75641802	3761	749366	2.60836	3.84426	1.8518	0.173574
chr15	74906757	74910628	3872	chr15	75051003	75052518	1516	143068	3.47568	3.9942	3.63313	0.0566402
chr15	74906757	74910628	3872	chr15	75067191	75071974	4784	160890	-1.97112	4.6661	2.47947	0.115341
chr15	74906757	74910628	3872	chr15	75074705	75076434	1730	166877	-3.43539	4.13226	2.85378	0.0911595
chr15	74906757	74910628	3872	chr15	75078429	75083847	5419	172445	4.00762	4.12967	5.3496	0.020727
chr15	74906757	74910628	3872	chr15	75089672	75091627	1956	181957	2.60836	3.84426	1.8518	0.173574
chr15	74906757	74910628	3872	chr15	75112386	75115399	3014	205200	2.60836	3.84426	1.8518	0.173574
chr15	74906757	74910628	3872	chr15	75134108	75136857	2750	226790	-2.91537	3.99583	1.92392	0.165425
chr15	74906757	74910628	3872	chr15	75148853	75151216	2364	241342	-2.09501	3.84509	0.973196	0.323884
chr15	74906757	74910628	3872	chr15	75164336	75166552	2217	256751	2.60836	3.84426	1.8518	0.173574
chr15	74906757	74910628	3872	chr15	75228804	75231182	2379	321300	-2.09501	3.84509	0.973196	0.323884
chr15	74906757	74910628	3872	chr15	75399328	75403417	4090	492680	2.60836	3.84426	1.8518	0.173574
chr15	74906757	74910628	3872	chr15	75493763	75496144	2382	586261	2.60836	3.84426	1.8518	0.173574
chr15	74906757	74910628	3872	chr15	75564892	75567881	2990	657694	-2.09517	3.84518	0.973285	0.323862
chr15	74906757	74910628	3872	chr15	75638042	75641802	3761	731229	-2.91537	3.99583	1.92392	0.165425
chr15	74906757	74910628	3872	chr15	76049845	76052403	2559	1142431	2.60836	3.84426	1.8518	0.173574
chr15	74935274	74937371	2098	chr15	74987321	74990401	3081	52538	-2.09517	3.84518	0.973285	0.323862
chr15	74935274	74937371	2098	chr15	75067191	75071974	4784	133260	-0.110219	4.66447	0.0105271	0.918279
chr15	74935274	74937371	2098	chr15	75074705	75076434	1730	139247	-2.09501	3.84509	0.973196	0.323884
chr15	74935274	74937371	2098	chr15	75078429	75083847	5419	144815	-2.91537	3.99583	1.92392	0.165425
chr15	74935274	74937371	2098	chr15	75134108	75136857	2750	199160	-2.09501	3.84509	0.973196	0.323884
chr15	74935274	74937371	2098	chr15	75181509	75183754	2246	246309	2.66682	3.86614	1.9005	0.168022
chr15	74935274	74937371	2098	chr15	75197436	75200415	2980	262603	2.60836	3.84426	1.8518	0.173574
chr15	74935274	74937371	2098	chr15	75300409	75303456	3048	365610	-2.09501	3.84509	0.973196	0.323884
chr15	74935274	74937371	2098	chr15	75399328	75403417	4090	465050	-2.09517	3.84518	0.973285	0.323862
chr15	74987321	74990401	3081	chr15	75067191	75071974	4784	80721	2.60836	3.84426	1.8518	0.173574
chr15	74987321	74990401	3081	chr15	75074705	75076434	1730	86708	2.66682	3.86614	1.9005	0.168022
chr15	74987321	74990401	3081	chr15	75164336	75166552	2217	176583	-2.09501	3.84509	0.973196	0.323884
chr15	74987321	74990401	3081	chr15	75279300	75280657	1358	291117	-2.09517	3.84518	0.973285	0.323862
chr15	74987321	74990401	3081	chr15	75659609	75662068	2460	671977	-2.09501	3.84509	0.973196	0.323884
chr15	75051003	75052518	1516	chr15	75067191	75071974	4784	17822	-3.81646	4.25645	3.76266	0.0524092
chr15	75051003	75052518	1516	chr15	75074705	75076434	1730	23809	-2.09501	3.84509	0.973196	0.323884
chr15	75051003	75052518	1516	chr15	75078429	75083847	5419	29377	-2.91537	3.99583	1.92392	0.165425
chr15	75051003	75052518	1516	chr15	75148853	75151216	2364	98274	-2.09501	3.84509	0.973196	0.323884
chr15	75051003	75052518	1516	chr15	75279300	75280657	1358	228218	2.60836	3.84426	1.8518	0.173574
chr15	75051003	75052518	1516	chr15	75659609	75662068	2460	609078	-2.09517	3.84518	0.973285	0.323862
chr15	75051003	75052518	1516	chr15	76049845	76052403	2559	999363	-2.09517	3.84518	0.973285	0.323862
chr15	75067191	75071974	4784	chr15	75074705	75076434	1730	5987	-0.715531	7.00129	1.79876	0.179863
chr15	75067191	75071974	4784	chr15	75078429	75083847	5419	11555	-0.724216	7.58891	2.337	0.126333
chr15	75067191	75071974	4784	chr15	75089672	75091627	1956	21067	-0.261251	5.88466	0.149836	0.698692
chr15	75067191	75071974	4784	chr15	75112386	75115399	3014	44310	-1.25355	5.81141	2.95503	0.0856105
chr15	75067191	75071974	4784	chr15	75134108	75136857	2750	65900	-0.225416	5.55301	0.0935013	0.759772
chr15	75067191	75071974	4784	chr15	75148853	75151216	2364	80452	-2.15613	4.75237	3.10244	0.0781749
chr15	75067191	75071974	4784	chr15	75164336	75166552	2217	95861	1.91262	4.254	1.94772	0.162832
chr15	75067191	75071974	4784	chr15	75181509	75183754	2246	113049	-0.642011	4.5732	0.309597	0.577928
chr15	75067191	75071974	4784	chr15	75197436	75200415	2980	129343	-0.571995	4.8323	0.325702	0.568201
chr15	75067191	75071974	4784	chr15	75228804	75231182	2379	160410	0.273024	4.7502	0.0762615	0.782429
chr15	75067191	75071974	4784	chr15	75279300	75280657	1358	210396	2.60836	3.84426	1.8518	0.173574
chr15	75067191	75071974	4784	chr15	75300409	75303456	3048	232350	-0.307176	4.13137	0.0400325	0.841417
chr15	75067191	75071974	4784	chr15	75314971	75317361	2391	246583	2.60836	3.84426	1.8518	0.173574
chr15	75067191	75071974	4784	chr15	75338914	75341021	2108	270385	2.60836	3.84426	1.8518	0.173574
chr15	75067191	75071974	4784	chr15	75399328	75403417	4090	331790	-2.09517	3.84518	0.973285	0.323862
chr15	75067191	75071974	4784	chr15	75493763	75496144	2382	425371	2.60836	3.84426	1.8518	0.173574
chr15	75067191	75071974	4784	chr15	75627323	75629509	2187	558833	-2.09517	3.84518	0.973285	0.323862
chr15	75067191	75071974	4784	chr15	75638042	75641802	3761	570339	-0.307176	4.13137	0.0400325	0.841417
chr15	75067191	75071974	4784	chr15	75659609	75662068	2460	591256	2.60836	3.84426	1.8518	0.173574
chr15	75067191	75071974	4784	chr15	75743282	75749367	6086	676742	-1.50978	4.47586	1.3003	0.254158
chr15	75067191	75071974	4784	chr15	75916964	75919493	2530	848646	-2.09517	3.84518	0.973285	0.323862
chr15	75067191	75071974	4784	chr15	76134847	76138519	3673	1067100	-2.09517	3.84518	0.973285	0.323862
chr15	75067191	75071974	4784	chr15	76602465	76604924	2460	1534112	2.60836	3.84426	1.8518	0.173574
chr15	75074705	75076434	1730	chr15	75078429	75083847	5419	5568	-0.643422	6.49231	1.21571	0.270203
chr15	75074705	75076434	1730	chr15	75089672	75091627	1956	15080	-0.518403	5.23911	0.38324	0.535874
chr15	75074705	75076434	1730	chr15	75112386	75115399	3014	38323	-2.60121	4.98353	5.02177	0.0250306
chr15	75074705	75076434	1730	chr15	75134108	75136857	2750	59913	-0.307339	4.13145	0.0400697	0.841344
chr15	75074705	75076434	1730	chr15	75148853	75151216	2364	74465	-2.91553	3.99592	1.92409	0.165407
chr15	75074705	75076434	1730	chr15	75164336	75166552	2217	89874	-3.43523	4.13217	2.85353	0.0911734
chr15	75074705	75076434	1730	chr15	75181509	75183754	2246	107062	-2.91553	3.99592	1.92409	0.165407
chr15	75074705	75076434	1730	chr15	75197436	75200415	2980	123356	4.00762	4.12967	5.3496	0.020727
chr15	75074705	75076434	1730	chr15	75228804	75231182	2379	154423	2.60836	3.84426	1.8518	0.173574
chr15	75074705	75076434	1730	chr15	75300409	75303456	3048	226363	-2.09517	3.84518	0.973285	0.323862
chr15	75074705	75076434	1730	chr15	75314971	75317361	2391	240596	-2.09501	3.84509	0.973196	0.323884
chr15	75074705	75076434	1730	chr15	75338914	75341021	2108	264398	-2.09517	3.84518	0.973285	0.323862
chr15	75074705	75076434	1730	chr15	75493763	75496144	2382	419384	-2.09501	3.84509	0.973196	0.323884
chr15	75074705	75076434	1730	chr15	75619350	75622332	2983	545271	-2.09501	3.84509	0.973196	0.323884
chr15	75074705	75076434	1730	chr15	75659609	75662068	2460	585269	-2.09517	3.84518	0.973285	0.323862
chr15	75078429	75083847	5419	chr15	75089672	75091627	1956	9511	0.183652	6.02322	0.0876298	0.767212
chr15	75078429	75083847	5419	chr15	75112386	75115399	3014	32754	-1.05326	5.29784	1.52248	0.217245
chr15	75078429	75083847	5419	chr15	75134108	75136857	2750	54344	0.00274798	4.7065	2.9646e-06	0.998626
chr15	75078429	75083847	5419	chr15	75148853	75151216	2364	68896	-0.307339	4.13145	0.0400697	0.841344
chr15	75078429	75083847	5419	chr15	75164336	75166552	2217	84306	0.0401363	4.36931	0.00112201	0.973279
chr15	75078429	75083847	5419	chr15	75181509	75183754	2246	101493	2.02558	4.29714	2.15835	0.141797
chr15	75078429	75083847	5419	chr15	75197436	75200415	2980	117787	-4.11799	4.37086	4.65317	0.0309962
chr15	75078429	75083847	5419	chr15	75228804	75231182	2379	148855	-3.43554	4.13234	2.85402	0.0911457
chr15	75078429	75083847	5419	chr15	75279300	75280657	1358	198840	-2.09517	3.84518	0.973285	0.323862
chr15	75078429	75083847	5419	chr15	75300409	75303456	3048	220794	-2.91569	3.99601	1.92426	0.165388
chr15	75078429	75083847	5419	chr15	75338914	75341021	2108	258829	-2.91553	3.99592	1.92409	0.165407
chr15	75078429	75083847	5419	chr15	75360669	75363878	3210	281135	-2.09517	3.84518	0.973285	0.323862
chr15	75078429	75083847	5419	chr15	75493763	75496144	2382	413815	1.38067	4.13048	0.870548	0.350804
chr15	75078429	75083847	5419	chr15	75627323	75629509	2187	547278	-2.91553	3.99592	1.92409	0.165407
chr15	75078429	75083847	5419	chr15	75638042	75641802	3761	558784	0.513182	3.9951	0.0944795	0.758558
chr15	75078429	75083847	5419	chr15	75743282	75749367	6086	665186	-2.91537	3.99583	1.92392	0.165425
chr15	75078429	75083847	5419	chr15	75916964	75919493	2530	837090	2.60836	3.84426	1.8518	0.173574
chr15	75078429	75083847	5419	chr15	75931484	75933680	2197	851444	0.572394	4.4741	0.248366	0.618228
chr15	75078429	75083847	5419	chr15	76106093	76107747	1655	1025782	-2.09517	3.84518	0.973285	0.323862
chr15	75078429	75083847	5419	chr15	76195180	76197385	2206	1115144	2.60836	3.84426	1.8518	0.173574
chr15	75078429	75083847	5419	chr15	76602465	76604924	2460	1522556	2.60836	3.84426	1.8518	0.173574
chr15	75089672	75091627	1956	chr15	75112386	75115399	3014	23243	-1.50948	4.4757	1.2998	0.254251
chr15	75089672	75091627	1956	chr15	75164336	75166552	2217	74794	-2.09501	3.84509	0.973196	0.323884
chr15	75089672	75091627	1956	chr15	75197436	75200415	2980	108276	0.51335	3.99501	0.0945291	0.758496
chr15	75089672	75091627	1956	chr15	75493763	75496144	2382	404304	2.60836	3.84426	1.8518	0.173574
chr15	75089672	75091627	1956	chr15	75638042	75641802	3761	549272	-2.09501	3.84509	0.973196	0.323884
chr15	75112386	75115399	3014	chr15	75134108	75136857	2750	21590	-1.28867	4.83286	1.46173	0.226655
chr15	75112386	75115399	3014	chr15	75148853	75151216	2364	36142	-4.11814	4.37094	4.65354	0.0309895
chr15	75112386	75115399	3014	chr15	75164336	75166552	2217	51551	1.91245	4.25409	1.94741	0.162866
chr15	75112386	75115399	3014	chr15	75181509	75183754	2246	68739	-1.50963	4.47578	1.30005	0.254204
chr15	75112386	75115399	3014	chr15	75197436	75200415	2980	85033	0.0402943	4.36923	0.00112977	0.973186
chr15	75112386	75115399	3014	chr15	75228804	75231182	2379	116100	0.559985	4.25496	0.176586	0.674324
chr15	75112386	75115399	3014	chr15	75279300	75280657	1358	166086	-2.09517	3.84518	0.973285	0.323862
chr15	75112386	75115399	3014	chr15	75314971	75317361	2391	202273	-2.09501	3.84509	0.973196	0.323884
chr15	75112386	75115399	3014	chr15	75619350	75622332	2983	506948	-2.09501	3.84509	0.973196	0.323884
chr15	75112386	75115399	3014	chr15	75638042	75641802	3761	526029	-2.91553	3.99592	1.92409	0.165407
chr15	75112386	75115399	3014	chr15	75916964	75919493	2530	804336	2.60836	3.84426	1.8518	0.173574
chr15	75134108	75136857	2750	chr15	75148853	75151216	2364	14552	-3.43507	4.13208	2.85329	0.0911873
chr15	75134108	75136857	2750	chr15	75164336	75166552	2217	29961	1.09209	4.36837	0.787884	0.374741
chr15	75134108	75136857	2750	chr15	75181509	75183754	2246	47149	-2.91569	3.99601	1.92426	0.165388
chr15	75134108	75136857	2750	chr15	75197436	75200415	2980	63443	1.38067	4.13048	0.870548	0.350804
chr15	75134108	75136857	2750	chr15	75228804	75231182	2379	94510	-2.91553	3.99592	1.92409	0.165407
chr15	75134108	75136857	2750	chr15	75300409	75303456	3048	166450	-2.91553	3.99592	1.92409	0.165407
chr15	75134108	75136857	2750	chr15	75314971	75317361	2391	180683	2.60836	3.84426	1.8518	0.173574
chr15	75134108	75136857	2750	chr15	75338914	75341021	2108	204485	-2.09501	3.84509	0.973196	0.323884
chr15	75134108	75136857	2750	chr15	75360669	75363878	3210	226791	0.51335	3.99501	0.0945291	0.758496
chr15	75134108	75136857	2750	chr15	75638042	75641802	3761	504439	1.38051	4.13056	0.870365	0.350854
chr15	75134108	75136857	2750	chr15	75659609	75662068	2460	525356	2.60836	3.84426	1.8518	0.173574
chr15	75134108	75136857	2750	chr15	75743282	75749367	6086	610842	2.60836	3.84426	1.8518	0.173574
chr15	75134108	75136857	2750	chr15	76049845	76052403	2559	915641	2.60836	3.84426	1.8518	0.173574
chr15	75148853	75151216	2364	chr15	75164336	75166552	2217	15409	-1.20826	4.37	0.773852	0.379028
chr15	75148853	75151216	2364	chr15	75181509	75183754	2246	32597	-0.307013	4.13128	0.0399955	0.841489
chr15	75148853	75151216	2364	chr15	75197436	75200415	2980	48891	-1.20841	4.37008	0.774039	0.37897
chr15	75148853	75151216	2364	chr15	75228804	75231182	2379	79958	0.513182	3.9951	0.0944795	0.758558
chr15	75148853	75151216	2364	chr15	75338914	75341021	2108	189933	-2.09501	3.84509	0.973196	0.323884
chr15	75148853	75151216	2364	chr15	75360669	75363878	3210	212239	-2.09501	3.84509	0.973196	0.323884
chr15	75148853	75151216	2364	chr15	75493763	75496144	2382	344919	2.60836	3.84426	1.8518	0.173574
chr15	75148853	75151216	2364	chr15	75619350	75622332	2983	470806	-2.09501	3.84509	0.973196	0.323884
chr15	75148853	75151216	2364	chr15	75638042	75641802	3761	489887	2.66682	3.86614	1.9005	0.168022
chr15	75148853	75151216	2364	chr15	75659609	75662068	2460	510804	-2.09517	3.84518	0.973285	0.323862
chr15	75148853	75151216	2364	chr15	75743282	75749367	6086	596290	-2.09501	3.84509	0.973196	0.323884
chr15	75148853	75151216	2364	chr15	75931484	75933680	2197	782547	1.43761	4.15206	0.932795	0.334138
chr15	75148853	75151216	2364	chr15	76134847	76138519	3673	986648	2.60836	3.84426	1.8518	0.173574
chr15	75164336	75166552	2217	chr15	75181509	75183754	2246	17187	-3.43539	4.13226	2.85378	0.0911595
chr15	75164336	75166552	2217	chr15	75197436	75200415	2980	33481	3.47568	3.9942	3.63313	0.0566402
chr15	75164336	75166552	2217	chr15	75300409	75303456	3048	136488	0.51335	3.99501	0.0945291	0.758496
chr15	75164336	75166552	2217	chr15	75338914	75341021	2108	174523	2.60836	3.84426	1.8518	0.173574
chr15	75164336	75166552	2217	chr15	75564892	75567881	2990	400942	-2.09517	3.84518	0.973285	0.323862
chr15	75164336	75166552	2217	chr15	75619350	75622332	2983	455397	-2.09501	3.84509	0.973196	0.323884
chr15	75164336	75166552	2217	chr15	75638042	75641802	3761	474478	-2.09501	3.84509	0.973196	0.323884
chr15	75164336	75166552	2217	chr15	75743282	75749367	6086	580880	0.51335	3.99501	0.0945291	0.758496
chr15	75164336	75166552	2217	chr15	75931484	75933680	2197	767138	-2.09501	3.84509	0.973196	0.323884
chr15	75181509	75183754	2246	chr15	75197436	75200415	2980	16294	-0.64231	4.57336	0.309873	0.577758
chr15	75181509	75183754	2246	chr15	75228804	75231182	2379	47361	-2.91537	3.99583	1.92392	0.165425
chr15	75181509	75183754	2246	chr15	75279300	75280657	1358	97347	-2.09501	3.84509	0.973196	0.323884
chr15	75181509	75183754	2246	chr15	75399328	75403417	4090	218741	-2.09517	3.84518	0.973285	0.323862
chr15	75181509	75183754	2246	chr15	75638042	75641802	3761	457290	2.60836	3.84426	1.8518	0.173574
chr15	75181509	75183754	2246	chr15	75743282	75749367	6086	563693	-2.09517	3.84518	0.973285	0.323862
chr15	75181509	75183754	2246	chr15	76195180	76197385	2206	1013651	2.60836	3.84426	1.8518	0.173574
chr15	75197436	75200415	2980	chr15	75228804	75231182	2379	31067	0.0404524	4.36914	0.00113756	0.973094
chr15	75197436	75200415	2980	chr15	75279300	75280657	1358	81053	-2.09501	3.84509	0.973196	0.323884
chr15	75197436	75200415	2980	chr15	75493763	75496144	2382	296028	-3.43523	4.13217	2.85353	0.0911734
chr15	75197436	75200415	2980	chr15	75619350	75622332	2983	421915	0.513182	3.9951	0.0944795	0.758558
chr15	75197436	75200415	2980	chr15	75627323	75629509	2187	429490	-2.09517	3.84518	0.973285	0.323862
chr15	75197436	75200415	2980	chr15	75638042	75641802	3761	440996	-2.91537	3.99583	1.92392	0.165425
chr15	75197436	75200415	2980	chr15	75743282	75749367	6086	547399	-2.09501	3.84509	0.973196	0.323884
chr15	75197436	75200415	2980	chr15	75931484	75933680	2197	733656	-2.09501	3.84509	0.973196	0.323884
chr15	75228804	75231182	2379	chr15	75279300	75280657	1358	49985	2.60836	3.84426	1.8518	0.173574
chr15	75228804	75231182	2379	chr15	75300409	75303456	3048	71939	-2.09517	3.84518	0.973285	0.323862
chr15	75228804	75231182	2379	chr15	75338914	75341021	2108	109974	-2.09501	3.84509	0.973196	0.323884
chr15	75228804	75231182	2379	chr15	75360669	75363878	3210	132280	0.571811	4.01675	0.112403	0.737425
chr15	75228804	75231182	2379	chr15	75399328	75403417	4090	171379	-2.09517	3.84518	0.973285	0.323862
chr15	75228804	75231182	2379	chr15	75493763	75496144	2382	264960	-2.09517	3.84518	0.973285	0.323862
chr15	75228804	75231182	2379	chr15	75638042	75641802	3761	409929	-2.09517	3.84518	0.973285	0.323862
chr15	75228804	75231182	2379	chr15	75743282	75749367	6086	516331	-2.91537	3.99583	1.92392	0.165425
chr15	75228804	75231182	2379	chr15	75916964	75919493	2530	688235	-2.09501	3.84509	0.973196	0.323884
chr15	75228804	75231182	2379	chr15	75931484	75933680	2197	702589	2.60836	3.84426	1.8518	0.173574
chr15	75228804	75231182	2379	chr15	76058221	76060844	2624	829539	-2.09501	3.84509	0.973196	0.323884
chr15	75228804	75231182	2379	chr15	76195180	76197385	2206	966289	2.60836	3.84426	1.8518	0.173574
chr15	75279300	75280657	1358	chr15	75300409	75303456	3048	21954	-0.826872	4.25566	0.330286	0.565491
chr15	75279300	75280657	1358	chr15	75338914	75341021	2108	59989	2.60836	3.84426	1.8518	0.173574
chr15	75279300	75280657	1358	chr15	75638042	75641802	3761	359943	2.60836	3.84426	1.8518	0.173574
chr15	75279300	75280657	1358	chr15	76195180	76197385	2206	916304	-2.09501	3.84509	0.973196	0.323884
chr15	75300409	75303456	3048	chr15	75314971	75317361	2391	14233	0.0402943	4.36923	0.00112977	0.973186
chr15	75300409	75303456	3048	chr15	75338914	75341021	2108	38035	-2.09501	3.84509	0.973196	0.323884
chr15	75300409	75303456	3048	chr15	75399328	75403417	4090	99440	-2.09517	3.84518	0.973285	0.323862
chr15	75300409	75303456	3048	chr15	75493763	75496144	2382	193021	0.572236	4.47418	0.248239	0.618318
chr15	75300409	75303456	3048	chr15	75638042	75641802	3761	337989	-2.09501	3.84509	0.973196	0.323884
chr15	75300409	75303456	3048	chr15	75659609	75662068	2460	358906	-0.307176	4.13137	0.0400325	0.841417
chr15	75300409	75303456	3048	chr15	75743282	75749367	6086	444392	-2.09501	3.84509	0.973196	0.323884
chr15	75314971	75317361	2391	chr15	75338914	75341021	2108	23801	-2.91553	3.99592	1.92409	0.165407
chr15	75314971	75317361	2391	chr15	75399328	75403417	4090	85206	2.60836	3.84426	1.8518	0.173574
chr15	75314971	75317361	2391	chr15	75493763	75496144	2382	178787	2.60836	3.84426	1.8518	0.173574
chr15	75314971	75317361	2391	chr15	75619350	75622332	2983	304675	-2.91553	3.99592	1.92409	0.165407
chr15	75314971	75317361	2391	chr15	75638042	75641802	3761	323756	-2.91553	3.99592	1.92409	0.165407
chr15	75314971	75317361	2391	chr15	75916964	75919493	2530	602062	0.51335	3.99501	0.0945291	0.758496
chr15	75338914	75341021	2108	chr15	75360669	75363878	3210	22306	-0.64231	4.57336	0.309873	0.577758
chr15	75338914	75341021	2108	chr15	75399328	75403417	4090	61405	-3.43523	4.13217	2.85353	0.0911734
chr15	75338914	75341021	2108	chr15	75493763	75496144	2382	154986	-2.46753	4.91063	4.37796	0.0364065
chr15	75338914	75341021	2108	chr15	75564892	75567881	2990	226419	-2.09517	3.84518	0.973285	0.323862
chr15	75338914	75341021	2108	chr15	75619350	75622332	2983	280873	2.60836	3.84426	1.8518	0.173574
chr15	75338914	75341021	2108	chr15	75627323	75629509	2187	288448	-2.09501	3.84509	0.973196	0.323884
chr15	75338914	75341021	2108	chr15	75638042	75641802	3761	299954	-2.09501	3.84509	0.973196	0.323884
chr15	75338914	75341021	2108	chr15	75659609	75662068	2460	320871	-2.09517	3.84518	0.973285	0.323862
chr15	75338914	75341021	2108	chr15	75743282	75749367	6086	406357	-2.91569	3.99601	1.92426	0.165388
chr15	75338914	75341021	2108	chr15	75931484	75933680	2197	592614	-2.09501	3.84509	0.973196	0.323884
chr15	75338914	75341021	2108	chr15	76106093	76107747	1655	766952	2.60836	3.84426	1.8518	0.173574
chr15	75360669	75363878	3210	chr15	75399328	75403417	4090	39099	-1.20826	4.37	0.773852	0.379028
chr15	75360669	75363878	3210	chr15	75493763	75496144	2382	132680	-0.756589	4.90892	0.596332	0.439981
chr15	75360669	75363878	3210	chr15	75619350	75622332	2983	258567	2.60836	3.84426	1.8518	0.173574
chr15	75360669	75363878	3210	chr15	75638042	75641802	3761	277648	0.51335	3.99501	0.0945291	0.758496
chr15	75360669	75363878	3210	chr15	75869099	75872617	3519	508584	2.60836	3.84426	1.8518	0.173574
chr15	75360669	75363878	3210	chr15	75931484	75933680	2197	570308	-2.09517	3.84518	0.973285	0.323862
chr15	75360669	75363878	3210	chr15	76049845	76052403	2559	688850	-2.09517	3.84518	0.973285	0.323862
chr15	75399328	75403417	4090	chr15	75493763	75496144	2382	93581	-0.307339	4.13145	0.0400697	0.841344
chr15	75399328	75403417	4090	chr15	75638042	75641802	3761	238549	0.560148	4.25488	0.176678	0.674244
chr15	75399328	75403417	4090	chr15	75659609	75662068	2460	259466	0.51335	3.99501	0.0945291	0.758496
chr15	75399328	75403417	4090	chr15	75743282	75749367	6086	344952	0.560148	4.25488	0.176678	0.674244
chr15	75399328	75403417	4090	chr15	75931484	75933680	2197	531209	-2.91553	3.99592	1.92409	0.165407
chr15	75399328	75403417	4090	chr15	76049845	76052403	2559	649751	-2.09517	3.84518	0.973285	0.323862
chr15	75493763	75496144	2382	chr15	75619350	75622332	2983	125887	-2.09517	3.84518	0.973285	0.323862
chr15	75493763	75496144	2382	chr15	75638042	75641802	3761	144968	-0.340932	4.47494	0.08065	0.776419
chr15	75493763	75496144	2382	chr15	75659609	75662068	2460	165885	-3.43523	4.13217	2.85353	0.0911734
chr15	75493763	75496144	2382	chr15	75931484	75933680	2197	437628	-2.09501	3.84509	0.973196	0.323884
chr15	75493763	75496144	2382	chr15	76049845	76052403	2559	556170	1.38051	4.13056	0.870365	0.350854
chr15	75493763	75496144	2382	chr15	76195180	76197385	2206	701329	2.60836	3.84426	1.8518	0.173574
chr15	75564892	75567881	2990	chr15	75638042	75641802	3761	73535	-2.09501	3.84509	0.973196	0.323884
chr15	75564892	75567881	2990	chr15	75659609	75662068	2460	94452	-2.09501	3.84509	0.973196	0.323884
chr15	75564892	75567881	2990	chr15	76058221	76060844	2624	493146	-2.09517	3.84518	0.973285	0.323862
chr15	75619350	75622332	2983	chr15	75627323	75629509	2187	7575	-0.64216	4.57328	0.309735	0.577843
chr15	75619350	75622332	2983	chr15	75638042	75641802	3761	19081	0.627749	4.49534	0.294095	0.587608
chr15	75619350	75622332	2983	chr15	75659609	75662068	2460	39997	-2.09517	3.84518	0.973285	0.323862
chr15	75619350	75622332	2983	chr15	75743282	75749367	6086	125483	2.60836	3.84426	1.8518	0.173574
chr15	75627323	75629509	2187	chr15	75638042	75641802	3761	11506	-0.502904	5.5538	0.453849	0.500513
chr15	75627323	75629509	2187	chr15	75659609	75662068	2460	32422	-3.43523	4.13217	2.85353	0.0911734
chr15	75627323	75629509	2187	chr15	75743282	75749367	6086	117908	-2.09517	3.84518	0.973285	0.323862
chr15	75627323	75629509	2187	chr15	75931484	75933680	2197	304166	-4.11784	4.37078	4.6528	0.031003
chr15	75627323	75629509	2187	chr15	76049845	76052403	2559	422708	0.51335	3.99501	0.0945291	0.758496
chr15	75627323	75629509	2187	chr15	76134847	76138519	3673	508267	-2.09517	3.84518	0.973285	0.323862
chr15	75638042	75641802	3761	chr15	75659609	75662068	2460	20916	-0.696654	5.593	0.832323	0.361602
chr15	75638042	75641802	3761	chr15	75743282	75749367	6086	106402	-0.818142	5.1796	0.871849	0.350444
chr15	75638042	75641802	3761	chr15	75869099	75872617	3519	230936	-2.09517	3.84518	0.973285	0.323862
chr15	75638042	75641802	3761	chr15	75916964	75919493	2530	278306	-2.09517	3.84518	0.973285	0.323862
chr15	75638042	75641802	3761	chr15	75931484	75933680	2197	292660	-1.20841	4.37008	0.774039	0.37897
chr15	75638042	75641802	3761	chr15	76049845	76052403	2559	411202	-2.91553	3.99592	1.92409	0.165407
chr15	75638042	75641802	3761	chr15	76195180	76197385	2206	556360	-2.09501	3.84509	0.973196	0.323884
chr15	75638042	75641802	3761	chr15	77375785	77377511	1727	1736726	-2.09501	3.84509	0.973196	0.323884
chr15	75659609	75662068	2460	chr15	75743282	75749367	6086	85486	-0.920813	4.98193	0.918485	0.337873
chr15	75659609	75662068	2460	chr15	75916964	75919493	2530	257390	-0.82703	4.25575	0.330401	0.565423
chr15	75659609	75662068	2460	chr15	75931484	75933680	2197	271743	-1.50948	4.4757	1.2998	0.254251
chr15	75659609	75662068	2460	chr15	76049845	76052403	2559	390285	0.51335	3.99501	0.0945291	0.758496
chr15	75659609	75662068	2460	chr15	76106093	76107747	1655	446081	-2.09501	3.84509	0.973196	0.323884
chr15	75659609	75662068	2460	chr15	76134847	76138519	3673	475844	-2.91553	3.99592	1.92409	0.165407
chr15	75659609	75662068	2460	chr15	76195180	76197385	2206	535444	2.60836	3.84426	1.8518	0.173574
chr15	75659609	75662068	2460	chr15	76602465	76604924	2460	942856	-2.09517	3.84518	0.973285	0.323862
chr15	75743282	75749367	6086	chr15	75869099	75872617	3519	124533	-0.341085	4.47502	0.0807184	0.776326
chr15	75743282	75749367	6086	chr15	75916964	75919493	2530	171904	1.09209	4.36837	0.787884	0.374741
chr15	75743282	75749367	6086	chr15	75931484	75933680	2197	186257	0.379336	5.17741	0.215805	0.642255
chr15	75743282	75749367	6086	chr15	76058221	76060844	2624	313208	-2.09517	3.84518	0.973285	0.323862
chr15	75743282	75749367	6086	chr15	76134847	76138519	3673	390358	0.51335	3.99501	0.0945291	0.758496
chr15	75743282	75749367	6086	chr15	76195180	76197385	2206	449958	-2.09501	3.84509	0.973196	0.323884
chr15	75743282	75749367	6086	chr15	76602465	76604924	2460	857370	2.60836	3.84426	1.8518	0.173574
chr15	75869099	75872617	3519	chr15	75916964	75919493	2530	47370	0.513182	3.9951	0.0944795	0.758558
chr15	75869099	75872617	3519	chr15	75931484	75933680	2197	61724	-0.307339	4.13145	0.0400697	0.841344
chr15	75869099	75872617	3519	chr15	76049845	76052403	2559	180266	-2.09517	3.84518	0.973285	0.323862
chr15	75916964	75919493	2530	chr15	75931484	75933680	2197	14353	-0.571853	4.83222	0.325545	0.568294
chr15	75916964	75919493	2530	chr15	76106093	76107747	1655	188691	2.60836	3.84426	1.8518	0.173574
chr15	75916964	75919493	2530	chr15	76134847	76138519	3673	218454	-2.09501	3.84509	0.973196	0.323884
chr15	75916964	75919493	2530	chr15	76195180	76197385	2206	278054	-2.09501	3.84509	0.973196	0.323884
chr15	75916964	75919493	2530	chr15	77828739	77832405	3667	1912343	-2.09517	3.84518	0.973285	0.323862
chr15	75931484	75933680	2197	chr15	76049845	76052403	2559	118542	-2.91553	3.99592	1.92409	0.165407
chr15	76049845	76052403	2559	chr15	76058221	76060844	2624	8408	-2.09501	3.84509	0.973196	0.323884
chr15	76049845	76052403	2559	chr15	76106093	76107747	1655	55796	2.60836	3.84426	1.8518	0.173574
chr15	76049845	76052403	2559	chr15	76134847	76138519	3673	85559	3.47568	3.9942	3.63313	0.0566402
chr15	76049845	76052403	2559	chr15	76195180	76197385	2206	145158	-2.09501	3.84509	0.973196	0.323884
chr15	76058221	76060844	2624	chr15	76134847	76138519	3673	77150	2.60836	3.84426	1.8518	0.173574
chr15	76058221	76060844	2624	chr15	76602465	76604924	2460	544162	-2.09501	3.84509	0.973196	0.323884
chr15	76134847	76138519	3673	chr15	76195180	76197385	2206	59599	-2.09501	3.84509	0.973196	0.323884
chr15	76134847	76138519	3673	chr15	76552015	76553508	1494	416078	2.60836	3.84426	1.8518	0.173574
chr15	76134847	76138519	3673	chr15	76602465	76604924	2460	467011	-2.09517	3.84518	0.973285	0.323862
chr15	76134847	76138519	3673	chr15	77362337	77364808	2472	1226889	-2.09501	3.84509	0.973196	0.323884
chr15	76134847	76138519	3673	chr15	77828739	77832405	3667	1693889	-2.09501	3.84509	0.973196	0.323884
chr15	76552015	76553508	1494	chr15	76602465	76604924	2460	50933	-2.09517	3.84518	0.973285	0.323862
chr15	76602465	76604924	2460	chr15	77223136	77224523	1388	620135	-2.09517	3.84518	0.973285	0.323862
chr15	76602465	76604924	2460	chr15	77375785	77377511	1727	772953	-2.09501	3.84509	0.973196	0.323884
chr15	76602465	76604924	2460	chr15	78088484	78090486	2003	1485790	-2.09501	3.84509	0.973196	0.323884
chr15	77196561	77199398	2838	chr15	77223136	77224523	1388	25850	0.513182	3.9951	0.0944795	0.758558
chr15	77196561	77199398	2838	chr15	77317798	77319760	1963	120799	-2.09501	3.84509	0.973196	0.323884
chr15	77196561	77199398	2838	chr15	77362337	77364808	2472	165593	-2.09501	3.84509	0.973196	0.323884
chr15	77196561	77199398	2838	chr15	77375785	77377511	1727	178668	-2.09517	3.84518	0.973285	0.323862
chr15	77196561	77199398	2838	chr15	77828739	77832405	3667	632592	2.60836	3.84426	1.8518	0.173574
chr15	77196561	77199398	2838	chr15	78348049	78352562	4514	1152326	2.60836	3.84426	1.8518	0.173574
chr15	77196561	77199398	2838	chr15	78361024	78362694	1671	1163879	-2.09501	3.84509	0.973196	0.323884
chr15	77317798	77319760	1963	chr15	78348049	78352562	4514	1031526	-2.09501	3.84509	0.973196	0.323884
chr15	77362337	77364808	2472	chr15	77375785	77377511	1727	13075	-3.43539	4.13226	2.85378	0.0911595
chr15	77362337	77364808	2472	chr15	77407516	77408915	1400	44643	-2.09501	3.84509	0.973196	0.323884
chr15	77362337	77364808	2472	chr15	77828739	77832405	3667	466999	-2.09501	3.84509	0.973196	0.323884
chr15	77375785	77377511	1727	chr15	77407516	77408915	1400	31567	3.47568	3.9942	3.63313	0.0566402
chr15	77375785	77377511	1727	chr15	77828739	77832405	3667	453924	-2.09501	3.84509	0.973196	0.323884
chr15	77375785	77377511	1727	chr15	78325852	78331248	5397	951902	-2.09517	3.84518	0.973285	0.323862
chr15	77375785	77377511	1727	chr15	78348049	78352562	4514	973657	-2.09501	3.84509	0.973196	0.323884
chr15	77407516	77408915	1400	chr15	78728975	78732768	3794	1322656	2.60836	3.84426	1.8518	0.173574
chr15	77710533	77714735	4203	chr15	77828739	77832405	3667	117938	1.38067	4.13048	0.870548	0.350804
chr15	77828739	77832405	3667	chr15	78027137	78028554	1418	197273	2.60836	3.84426	1.8518	0.173574
chr15	77828739	77832405	3667	chr15	78225076	78228065	2990	395998	0.513182	3.9951	0.0944795	0.758558
chr15	77828739	77832405	3667	chr15	78325852	78331248	5397	497978	-2.09501	3.84509	0.973196	0.323884
chr15	77828739	77832405	3667	chr15	78357182	78360047	2866	528042	-2.09517	3.84518	0.973285	0.323862
chr15	78027137	78028554	1418	chr15	79398109	79400123	2015	1371270	2.60836	3.84426	1.8518	0.173574
chr15	78225076	78228065	2990	chr15	78361024	78362694	1671	135288	-2.09501	3.84509	0.973196	0.323884
chr15	78225076	78228065	2990	chr15	79048585	79055108	6524	825276	2.60836	3.84426	1.8518	0.173574
chr15	78245636	78247660	2025	chr15	78348049	78352562	4514	103657	0.560148	4.25488	0.176678	0.674244
chr15	78245636	78247660	2025	chr15	78357182	78360047	2866	111966	-2.09517	3.84518	0.973285	0.323862
chr15	78245636	78247660	2025	chr15	78361024	78362694	1671	115211	-2.09501	3.84509	0.973196	0.323884
chr15	78245636	78247660	2025	chr15	78441223	78443385	2163	195656	-2.09517	3.84518	0.973285	0.323862
chr15	78245636	78247660	2025	chr15	78728975	78732768	3794	484223	-2.09501	3.84509	0.973196	0.323884
chr15	78325852	78331248	5397	chr15	78348049	78352562	4514	21755	0.694735	5.40271	0.859974	0.353746
chr15	78325852	78331248	5397	chr15	78357182	78360047	2866	30064	-0.891644	4.66544	0.635508	0.425342
chr15	78325852	78331248	5397	chr15	78361024	78362694	1671	33309	0.628065	4.49517	0.29437	0.587433
chr15	78325852	78331248	5397	chr15	78368445	78370991	2547	41168	-2.91569	3.99601	1.92426	0.165388
chr15	78325852	78331248	5397	chr15	78405722	78407200	1479	77911	-2.09517	3.84518	0.973285	0.323862
chr15	78325852	78331248	5397	chr15	78441223	78443385	2163	113754	2.60836	3.84426	1.8518	0.173574
chr15	78325852	78331248	5397	chr15	78466194	78467959	1766	138526	-3.43539	4.13226	2.85378	0.0911595
chr15	78325852	78331248	5397	chr15	78728975	78732768	3794	402321	-2.09517	3.84518	0.973285	0.323862
chr15	78325852	78331248	5397	chr15	79398109	79400123	2015	1070566	-2.09517	3.84518	0.973285	0.323862
chr15	78348049	78352562	4514	chr15	78357182	78360047	2866	8309	-0.866872	7.42629	3.02539	0.0819705
chr15	78348049	78352562	4514	chr15	78361024	78362694	1671	11553	-0.716029	6.24119	1.34153	0.246765
chr15	78348049	78352562	4514	chr15	78368445	78370991	2547	19412	-1.10337	4.75141	1.025	0.311335
chr15	78348049	78352562	4514	chr15	78441223	78443385	2163	91998	0.955935	4.5717	0.777932	0.377774
chr15	78348049	78352562	4514	chr15	78466194	78467959	1766	116771	-0.307339	4.13145	0.0400697	0.841344
chr15	78348049	78352562	4514	chr15	78728975	78732768	3794	380566	0.513182	3.9951	0.0944795	0.758558
chr15	78348049	78352562	4514	chr15	79048585	79055108	6524	701541	-0.340624	4.47477	0.0805131	0.776603
chr15	78348049	78352562	4514	chr15	79131892	79135413	3522	783347	-2.09517	3.84518	0.973285	0.323862
chr15	78348049	78352562	4514	chr15	80323742	80325941	2200	1974536	2.60836	3.84426	1.8518	0.173574
chr15	78357182	78360047	2866	chr15	78368445	78370991	2547	11103	-0.0735646	5.04968	0.00669747	0.934775
chr15	78357182	78360047	2866	chr15	78405722	78407200	1479	47846	1.38067	4.13048	0.870548	0.350804
chr15	78357182	78360047	2866	chr15	78441223	78443385	2163	83689	-3.81677	4.25662	3.76328	0.0523897
chr15	78357182	78360047	2866	chr15	78728975	78732768	3794	372257	1.09225	4.36828	0.788099	0.374675
chr15	78357182	78360047	2866	chr15	78855571	78858909	3339	498625	-2.91569	3.99601	1.92426	0.165388
chr15	78357182	78360047	2866	chr15	79131892	79135413	3522	775038	-2.09501	3.84509	0.973196	0.323884
chr15	78357182	78360047	2866	chr15	79602849	79604959	2111	1245289	2.60836	3.84426	1.8518	0.173574
chr15	78357182	78360047	2866	chr15	80187528	80191110	3583	1830704	2.60836	3.84426	1.8518	0.173574
chr15	78357182	78360047	2866	chr15	80323742	80325941	2200	1966227	2.60836	3.84426	1.8518	0.173574
chr15	78357182	78360047	2866	chr15	80351030	80354780	3751	1994290	2.60836	3.84426	1.8518	0.173574
chr15	78361024	78362694	1671	chr15	78368445	78370991	2547	7859	-0.920948	4.98201	0.918751	0.337803
chr15	78361024	78362694	1671	chr15	78405722	78407200	1479	44602	-2.09517	3.84518	0.973285	0.323862
chr15	78361024	78362694	1671	chr15	78441223	78443385	2163	80445	-2.09517	3.84518	0.973285	0.323862
chr15	78361024	78362694	1671	chr15	78466194	78467959	1766	105217	0.571811	4.01675	0.112403	0.737425
chr15	78361024	78362694	1671	chr15	78590332	78592711	2380	229662	-2.09501	3.84509	0.973196	0.323884
chr15	78361024	78362694	1671	chr15	78728975	78732768	3794	369012	3.47568	3.9942	3.63313	0.0566402
chr15	78361024	78362694	1671	chr15	78855571	78858909	3339	495381	-2.91553	3.99592	1.92409	0.165407
chr15	78361024	78362694	1671	chr15	79131892	79135413	3522	771793	-2.09501	3.84509	0.973196	0.323884
chr15	78361024	78362694	1671	chr15	79164775	79167895	3121	804476	2.60836	3.84426	1.8518	0.173574
chr15	78368445	78370991	2547	chr15	78466194	78467959	1766	97358	-2.09517	3.84518	0.973285	0.323862
chr15	78368445	78370991	2547	chr15	79048585	79055108	6524	682128	2.60836	3.84426	1.8518	0.173574
chr15	78368445	78370991	2547	chr15	79131892	79135413	3522	763934	2.60836	3.84426	1.8518	0.173574
chr15	78405722	78407200	1479	chr15	79295350	79298697	3348	890562	-2.09517	3.84518	0.973285	0.323862
chr15	78441223	78443385	2163	chr15	78466194	78467959	1766	24772	0.51335	3.99501	0.0945291	0.758496
chr15	78441223	78443385	2163	chr15	78590332	78592711	2380	149217	-2.91553	3.99592	1.92409	0.165407
chr15	78441223	78443385	2163	chr15	78728975	78732768	3794	288567	-2.91553	3.99592	1.92409	0.165407
chr15	78441223	78443385	2163	chr15	79048585	79055108	6524	609542	2.60836	3.84426	1.8518	0.173574
chr15	78441223	78443385	2163	chr15	79164775	79167895	3121	724031	-2.09517	3.84518	0.973285	0.323862
chr15	78466194	78467959	1766	chr15	78590332	78592711	2380	124445	2.60836	3.84426	1.8518	0.173574
chr15	78466194	78467959	1766	chr15	78728975	78732768	3794	263795	2.60836	3.84426	1.8518	0.173574
chr15	78466194	78467959	1766	chr15	78831587	78834225	2639	365829	-2.09501	3.84509	0.973196	0.323884
chr15	78590332	78592711	2380	chr15	79295350	79298697	3348	705502	-2.09517	3.84518	0.973285	0.323862
chr15	78728975	78732768	3794	chr15	78831587	78834225	2639	102034	0.560148	4.25488	0.176678	0.674244
chr15	78728975	78732768	3794	chr15	79048585	79055108	6524	320975	-0.768411	4.27711	0.288878	0.59094
chr15	78728975	78732768	3794	chr15	79131892	79135413	3522	402781	3.47568	3.9942	3.63313	0.0566402
chr15	78728975	78732768	3794	chr15	79164775	79167895	3121	435463	-2.09517	3.84518	0.973285	0.323862
chr15	78728975	78732768	3794	chr15	80214310	80217114	2805	1484840	2.66682	3.86614	1.9005	0.168022
chr15	78728975	78732768	3794	chr15	80351030	80354780	3751	1622033	-2.09501	3.84509	0.973196	0.323884
chr15	78831587	78834225	2639	chr15	78855571	78858909	3339	24334	-0.82703	4.25575	0.330401	0.565423
chr15	78831587	78834225	2639	chr15	79048585	79055108	6524	218940	-2.09517	3.84518	0.973285	0.323862
chr15	78831587	78834225	2639	chr15	79131892	79135413	3522	300746	1.38067	4.13048	0.870548	0.350804
chr15	78831587	78834225	2639	chr15	79295350	79298697	3348	464117	2.60836	3.84426	1.8518	0.173574
chr15	78855571	78858909	3339	chr15	79048585	79055108	6524	194606	1.38051	4.13056	0.870365	0.350854
chr15	79048585	79055108	6524	chr15	79131892	79135413	3522	81806	0.680029	4.87228	0.505255	0.4772
chr15	79048585	79055108	6524	chr15	79164775	79167895	3121	114488	-3.43539	4.13226	2.85378	0.0911595
chr15	79048585	79055108	6524	chr15	79228586	79230087	1502	177490	-2.91537	3.99583	1.92392	0.165425
chr15	79048585	79055108	6524	chr15	79295350	79298697	3348	245177	-3.81646	4.25645	3.76266	0.0524092
chr15	79048585	79055108	6524	chr15	80214310	80217114	2805	1163865	-2.09517	3.84518	0.973285	0.323862
chr15	79131892	79135413	3522	chr15	79164775	79167895	3121	32682	0.0404524	4.36914	0.00113756	0.973094
chr15	79131892	79135413	3522	chr15	79295350	79298697	3348	163371	-2.09517	3.84518	0.973285	0.323862
chr15	79131892	79135413	3522	chr15	79398109	79400123	2015	265463	2.60836	3.84426	1.8518	0.173574
chr15	79131892	79135413	3522	chr15	79602849	79604959	2111	470251	2.60836	3.84426	1.8518	0.173574
chr15	79131892	79135413	3522	chr15	79727855	79732276	4422	596413	-2.09517	3.84518	0.973285	0.323862
chr15	79131892	79135413	3522	chr15	80214310	80217114	2805	1082059	2.60836	3.84426	1.8518	0.173574
chr15	79164775	79167895	3121	chr15	79295350	79298697	3348	130688	-2.09517	3.84518	0.973285	0.323862
chr15	79164775	79167895	3121	chr15	80187528	80191110	3583	1022984	-2.91553	3.99592	1.92409	0.165407
chr15	79164775	79167895	3121	chr15	80323742	80325941	2200	1158506	2.60836	3.84426	1.8518	0.173574
chr15	79228586	79230087	1502	chr15	80214310	80217114	2805	986375	-2.09517	3.84518	0.973285	0.323862
chr15	79295350	79298697	3348	chr15	79398109	79400123	2015	102092	-2.09517	3.84518	0.973285	0.323862
chr15	79295350	79298697	3348	chr15	80351030	80354780	3751	1055881	-2.09501	3.84509	0.973196	0.323884
chr15	79362535	79364322	1788	chr15	79398109	79400123	2015	35687	-2.09517	3.84518	0.973285	0.323862
chr15	79398109	79400123	2015	chr15	81271754	81273076	1323	1873299	2.60836	3.84426	1.8518	0.173574
chr15	79602849	79604959	2111	chr15	79887324	79889466	2143	284491	2.60836	3.84426	1.8518	0.173574
chr15	79602849	79604959	2111	chr15	80104468	80105787	1320	501223	-2.09517	3.84518	0.973285	0.323862
chr15	79602849	79604959	2111	chr15	80187528	80191110	3583	585415	0.51335	3.99501	0.0945291	0.758496
chr15	79602849	79604959	2111	chr15	80300466	80302908	2443	697783	-2.09517	3.84518	0.973285	0.323862
chr15	79602849	79604959	2111	chr15	80351030	80354780	3751	749001	-2.09501	3.84509	0.973196	0.323884
chr15	79602849	79604959	2111	chr15	80490063	80491307	1245	886781	2.60836	3.84426	1.8518	0.173574
chr15	79602849	79604959	2111	chr15	81584761	81590644	5884	1983798	-2.09501	3.84509	0.973196	0.323884
chr15	79727855	79732276	4422	chr15	80187528	80191110	3583	459253	-2.09517	3.84518	0.973285	0.323862
chr15	79887324	79889466	2143	chr15	80187528	80191110	3583	300924	-2.09517	3.84518	0.973285	0.323862
chr15	80104468	80105787	1320	chr15	80351030	80354780	3751	247777	2.60836	3.84426	1.8518	0.173574
chr15	80187528	80191110	3583	chr15	80214310	80217114	2805	26393	-0.0547059	4.68536	0.00280281	0.957778
chr15	80187528	80191110	3583	chr15	80300466	80302908	2443	112368	1.38067	4.13048	0.870548	0.350804
chr15	80187528	80191110	3583	chr15	80323742	80325941	2200	135522	-2.91553	3.99592	1.92409	0.165407
chr15	80187528	80191110	3583	chr15	80351030	80354780	3751	163586	3.53261	4.01592	3.72538	0.0535914
chr15	80187528	80191110	3583	chr15	80490063	80491307	1245	301366	2.60836	3.84426	1.8518	0.173574
chr15	80187528	80191110	3583	chr15	81291598	81295533	3936	1104246	2.60836	3.84426	1.8518	0.173574
chr15	80187528	80191110	3583	chr15	82118495	82119907	1413	1929882	-2.09501	3.84509	0.973196	0.323884
chr15	80214310	80217114	2805	chr15	80443878	80447802	3925	230128	-2.09517	3.84518	0.973285	0.323862
chr15	80214310	80217114	2805	chr15	80490063	80491307	1245	274973	-2.09517	3.84518	0.973285	0.323862
chr15	80214310	80217114	2805	chr15	81584761	81590644	5884	1371990	-2.91569	3.99601	1.92426	0.165388
chr15	80300466	80302908	2443	chr15	80323742	80325941	2200	23154	0.51335	3.99501	0.0945291	0.758496
chr15	80300466	80302908	2443	chr15	80351030	80354780	3751	51218	0.513182	3.9951	0.0944795	0.758558
chr15	80300466	80302908	2443	chr15	80443878	80447802	3925	144153	-2.09501	3.84509	0.973196	0.323884
chr15	80300466	80302908	2443	chr15	81584761	81590644	5884	1286015	2.60836	3.84426	1.8518	0.173574
chr15	80323742	80325941	2200	chr15	80351030	80354780	3751	28063	-2.91553	3.99592	1.92409	0.165407
chr15	80351030	80354780	3751	chr15	81291598	81295533	3936	940660	2.60836	3.84426	1.8518	0.173574
chr15	80351030	80354780	3751	chr15	81609775	81611923	2149	1257944	-2.09501	3.84509	0.973196	0.323884
chr15	80443878	80447802	3925	chr15	81291598	81295533	3936	847725	-2.09517	3.84518	0.973285	0.323862
chr15	80443878	80447802	3925	chr15	81584761	81590644	5884	1141862	2.60836	3.84426	1.8518	0.173574
chr15	80443878	80447802	3925	chr15	82337477	82339830	2354	1892813	-2.09501	3.84509	0.973196	0.323884
chr15	80635163	80636607	1445	chr15	81584761	81590644	5884	951817	-2.09501	3.84509	0.973196	0.323884
chr15	80997366	80999123	1758	chr15	82150463	82154709	4247	1154341	0.51335	3.99501	0.0945291	0.758496
chr15	81115783	81117368	1586	chr15	82150463	82154709	4247	1036010	-2.09517	3.84518	0.973285	0.323862
chr15	81271754	81273076	1323	chr15	81280799	81284050	3252	10009	-2.09501	3.84509	0.973196	0.323884
chr15	81271754	81273076	1323	chr15	81291598	81295533	3936	21150	0.513182	3.9951	0.0944795	0.758558
chr15	81271754	81273076	1323	chr15	81575731	81578710	2980	304805	2.60836	3.84426	1.8518	0.173574
chr15	81271754	81273076	1323	chr15	81584761	81590644	5884	315287	0.513182	3.9951	0.0944795	0.758558
chr15	81271754	81273076	1323	chr15	82150463	82154709	4247	880171	-2.91553	3.99592	1.92409	0.165407
chr15	81280799	81284050	3252	chr15	81291598	81295533	3936	11141	0.874188	4.74924	0.787182	0.374954
chr15	81280799	81284050	3252	chr15	81575731	81578710	2980	294796	-2.91537	3.99583	1.92392	0.165425
chr15	81280799	81284050	3252	chr15	81584761	81590644	5884	305278	1.91245	4.25409	1.94741	0.162866
chr15	81280799	81284050	3252	chr15	82150463	82154709	4247	870161	0.51335	3.99501	0.0945291	0.758496
chr15	81280799	81284050	3252	chr15	82337477	82339830	2354	1056229	2.66682	3.86614	1.9005	0.168022
chr15	81291598	81295533	3936	chr15	81575731	81578710	2980	283655	-0.307176	4.13137	0.0400325	0.841417
chr15	81291598	81295533	3936	chr15	81584761	81590644	5884	294137	-0.891354	4.66528	0.635104	0.425489
chr15	81291598	81295533	3936	chr15	82150463	82154709	4247	859020	-2.09517	3.84518	0.973285	0.323862
chr15	81291598	81295533	3936	chr15	82337477	82339830	2354	1045088	3.47568	3.9942	3.63313	0.0566402
chr15	81575731	81578710	2980	chr15	81584761	81590644	5884	10482	-0.170548	6.89938	0.106222	0.744487
chr15	81575731	81578710	2980	chr15	81609775	81611923	2149	33628	0.0972281	4.39053	0.00561909	0.940246
chr15	81575731	81578710	2980	chr15	82150463	82154709	4247	575365	3.47568	3.9942	3.63313	0.0566402
chr15	81584761	81590644	5884	chr15	81609775	81611923	2149	23146	-0.612688	5.45674	0.621207	0.430599
chr15	81584761	81590644	5884	chr15	81761641	81763717	2077	174976	0.51335	3.99501	0.0945291	0.758496
chr15	81584761	81590644	5884	chr15	81828044	81830995	2952	241817	0.513182	3.9951	0.0944795	0.758558
chr15	81584761	81590644	5884	chr15	82111189	82112830	1642	524307	0.513182	3.9951	0.0944795	0.758558
chr15	81584761	81590644	5884	chr15	82118495	82119907	1413	531498	2.60836	3.84426	1.8518	0.173574
chr15	81584761	81590644	5884	chr15	82150463	82154709	4247	564883	0.00755144	5.17821	0.000123292	0.991141
chr15	81584761	81590644	5884	chr15	82158189	82160882	2694	571833	0.273024	4.7502	0.0762615	0.782429
chr15	81584761	81590644	5884	chr15	82200730	82203465	2736	614395	4.00762	4.12967	5.3496	0.020727
chr15	81584761	81590644	5884	chr15	82337477	82339830	2354	750951	-2.09517	3.84518	0.973285	0.323862
chr15	81584761	81590644	5884	chr15	83455371	83458509	3139	1869237	2.60836	3.84426	1.8518	0.173574
chr15	81584761	81590644	5884	chr15	83477471	83480656	3186	1891361	2.60836	3.84426	1.8518	0.173574
chr15	81584761	81590644	5884	chr15	83557398	83558870	1473	1970431	2.60836	3.84426	1.8518	0.173574
chr15	81609775	81611923	2149	chr15	82150463	82154709	4247	541737	-0.307176	4.13137	0.0400325	0.841417
chr15	81828044	81830995	2952	chr15	82337477	82339830	2354	509134	-2.09517	3.84518	0.973285	0.323862
chr15	82111189	82112830	1642	chr15	82150463	82154709	4247	40576	-0.303754	4.77152	0.0880592	0.766659
chr15	82118495	82119907	1413	chr15	82150463	82154709	4247	33385	1.11922	4.83001	1.38803	0.238738
chr15	82118495	82119907	1413	chr15	82158189	82160882	2694	40334	0.51335	3.99501	0.0945291	0.758496
chr15	82118495	82119907	1413	chr15	82200730	82203465	2736	82896	0.51335	3.99501	0.0945291	0.758496
chr15	82150463	82154709	4247	chr15	82158189	82160882	2694	6949	0.110164	6.81696	0.0427464	0.836204
chr15	82150463	82154709	4247	chr15	82200730	82203465	2736	49511	-2.07335	5.24141	4.5305	0.0332958
chr15	82150463	82154709	4247	chr15	82337477	82339830	2354	186067	-0.826872	4.25566	0.330286	0.565491
chr15	82150463	82154709	4247	chr15	83455371	83458509	3139	1304354	-2.91569	3.99601	1.92426	0.165388
chr15	82150463	82154709	4247	chr15	83653478	83656339	2862	1502322	-2.09501	3.84509	0.973196	0.323884
chr15	82150463	82154709	4247	chr15	83733507	83737517	4011	1582926	-2.09517	3.84518	0.973285	0.323862
chr15	82158189	82160882	2694	chr15	82200730	82203465	2736	42562	0.273173	4.75012	0.0763404	0.782319
chr15	82158189	82160882	2694	chr15	82337477	82339830	2354	179118	3.47568	3.9942	3.63313	0.0566402
chr15	82200730	82203465	2736	chr15	82337477	82339830	2354	136556	-2.09501	3.84509	0.973196	0.323884
chr15	83418074	83420748	2675	chr15	83455371	83458509	3139	37529	-2.09501	3.84509	0.973196	0.323884
chr15	83418074	83420748	2675	chr15	83653478	83656339	2862	235497	-2.09501	3.84509	0.973196	0.323884
chr15	83418074	83420748	2675	chr15	83775983	83779310	3328	358235	-2.09501	3.84509	0.973196	0.323884
chr15	83455371	83458509	3139	chr15	83477471	83480656	3186	22123	1.38067	4.13048	0.870548	0.350804
chr15	83455371	83458509	3139	chr15	83512146	83514803	2658	56534	-2.91569	3.99601	1.92426	0.165388
chr15	83455371	83458509	3139	chr15	85277068	85279958	2891	1821573	2.60836	3.84426	1.8518	0.173574
chr15	83477471	83480656	3186	chr15	83512146	83514803	2658	34411	-2.09501	3.84509	0.973196	0.323884
chr15	83477471	83480656	3186	chr15	83679051	83681815	2765	201369	-0.307176	4.13137	0.0400325	0.841417
chr15	83477471	83480656	3186	chr15	83733507	83737517	4011	256448	0.51335	3.99501	0.0945291	0.758496
chr15	83477471	83480656	3186	chr15	84651722	84654619	2898	1174107	2.60836	3.84426	1.8518	0.173574
chr15	83512146	83514803	2658	chr15	83557398	83558870	1473	44659	-2.09517	3.84518	0.973285	0.323862
chr15	83512146	83514803	2658	chr15	83653478	83656339	2862	141434	-1.20795	4.36983	0.773477	0.379144
chr15	83512146	83514803	2658	chr15	83679051	83681815	2765	166958	2.60836	3.84426	1.8518	0.173574
chr15	83512146	83514803	2658	chr15	83733507	83737517	4011	222037	-0.307339	4.13145	0.0400697	0.841344
chr15	83512146	83514803	2658	chr15	83775983	83779310	3328	264172	-2.09517	3.84518	0.973285	0.323862
chr15	83557398	83558870	1473	chr15	83775983	83779310	3328	219512	-2.09517	3.84518	0.973285	0.323862
chr15	83653478	83656339	2862	chr15	83679051	83681815	2765	25524	-2.91569	3.99601	1.92426	0.165388
chr15	83653478	83656339	2862	chr15	83733507	83737517	4011	80603	-0.826714	4.25558	0.33017	0.565559
chr15	83653478	83656339	2862	chr15	83775983	83779310	3328	122738	0.513182	3.9951	0.0944795	0.758558
chr15	83653478	83656339	2862	chr15	84596103	84598024	1922	942155	-2.09517	3.84518	0.973285	0.323862
chr15	83679051	83681815	2765	chr15	83733507	83737517	4011	55079	1.09209	4.36837	0.787884	0.374741
chr15	83679051	83681815	2765	chr15	84651722	84654619	2898	972737	-2.09501	3.84509	0.973196	0.323884
chr15	83679051	83681815	2765	chr15	84866903	84869037	2135	1187537	-2.09501	3.84509	0.973196	0.323884
chr15	83733507	83737517	4011	chr15	83775983	83779310	3328	42134	-3.43539	4.13226	2.85378	0.0911595
chr15	83733507	83737517	4011	chr15	84648476	84651070	2595	914261	-2.09501	3.84509	0.973196	0.323884
chr15	83775983	83779310	3328	chr15	84651722	84654619	2898	875524	-2.09517	3.84518	0.973285	0.323862
chr15	83775983	83779310	3328	chr15	85550823	85554928	4106	1775229	-2.09501	3.84509	0.973196	0.323884
chr15	84596103	84598024	1922	chr15	84648476	84651070	2595	52709	-2.91553	3.99592	1.92409	0.165407
chr15	84596103	84598024	1922	chr15	86231608	86236085	4478	1636783	-2.09517	3.84518	0.973285	0.323862
chr15	84596103	84598024	1922	chr15	86457878	86461209	3332	1862480	-2.09517	3.84518	0.973285	0.323862
chr15	84623050	84625230	2181	chr15	84648476	84651070	2595	25633	-0.82703	4.25575	0.330401	0.565423
chr15	84623050	84625230	2181	chr15	84651722	84654619	2898	29030	-2.09517	3.84518	0.973285	0.323862
chr15	84648476	84651070	2595	chr15	85277068	85279958	2891	628740	-2.09517	3.84518	0.973285	0.323862
chr15	84648476	84651070	2595	chr15	85289899	85293970	4072	642161	-2.09501	3.84509	0.973196	0.323884
chr15	84648476	84651070	2595	chr15	85523038	85526401	3364	874946	2.60836	3.84426	1.8518	0.173574
chr15	84648476	84651070	2595	chr15	86231608	86236085	4478	1584073	2.60836	3.84426	1.8518	0.173574
chr15	84648476	84651070	2595	chr15	86243068	86247024	3957	1595273	-2.09517	3.84518	0.973285	0.323862
chr15	84648476	84651070	2595	chr15	86457878	86461209	3332	1809770	-2.09501	3.84509	0.973196	0.323884
chr15	84651722	84654619	2898	chr15	84866903	84869037	2135	214799	-2.09517	3.84518	0.973285	0.323862
chr15	84651722	84654619	2898	chr15	85472725	85474063	1339	820223	-2.09517	3.84518	0.973285	0.323862
chr15	84651722	84654619	2898	chr15	85870730	85875775	5046	1220082	-2.09517	3.84518	0.973285	0.323862
chr15	84651722	84654619	2898	chr15	85930995	85933745	2751	1279199	2.60836	3.84426	1.8518	0.173574
chr15	84651722	84654619	2898	chr15	86531543	86533414	1872	1879308	2.60836	3.84426	1.8518	0.173574
chr15	84866903	84869037	2135	chr15	85116840	85118251	1412	249575	-2.09517	3.84518	0.973285	0.323862
chr15	84866903	84869037	2135	chr15	85277068	85279958	2891	410543	-2.09517	3.84518	0.973285	0.323862
chr15	85112143	85114870	2728	chr15	85172616	85175786	3171	60694	2.60836	3.84426	1.8518	0.173574
chr15	85112143	85114870	2728	chr15	85196212	85198010	1799	83604	0.51335	3.99501	0.0945291	0.758496
chr15	85112143	85114870	2728	chr15	85289899	85293970	4072	178428	2.60836	3.84426	1.8518	0.173574
chr15	85112143	85114870	2728	chr15	85523038	85526401	3364	411213	2.60836	3.84426	1.8518	0.173574
chr15	85112143	85114870	2728	chr15	85557320	85560268	2949	445287	-2.09501	3.84509	0.973196	0.323884
chr15	85112143	85114870	2728	chr15	86231608	86236085	4478	1120340	2.60836	3.84426	1.8518	0.173574
chr15	85112143	85114870	2728	chr15	86243068	86247024	3957	1131539	2.60836	3.84426	1.8518	0.173574
chr15	85116840	85118251	1412	chr15	85172616	85175786	3171	56655	2.60836	3.84426	1.8518	0.173574
chr15	85116840	85118251	1412	chr15	85196212	85198010	1799	79565	-2.09517	3.84518	0.973285	0.323862
chr15	85116840	85118251	1412	chr15	85201007	85204284	3278	85100	2.60836	3.84426	1.8518	0.173574
chr15	85116840	85118251	1412	chr15	85289899	85293970	4072	174389	0.513182	3.9951	0.0944795	0.758558
chr15	85116840	85118251	1412	chr15	85870730	85875775	5046	755707	-2.09501	3.84509	0.973196	0.323884
chr15	85140418	85142860	2443	chr15	85172616	85175786	3171	32562	-2.09501	3.84509	0.973196	0.323884
chr15	85140418	85142860	2443	chr15	85201007	85204284	3278	61006	-2.09501	3.84509	0.973196	0.323884
chr15	85140418	85142860	2443	chr15	85257482	85260981	3500	117592	2.60836	3.84426	1.8518	0.173574
chr15	85140418	85142860	2443	chr15	85277068	85279958	2891	136874	-0.307013	4.13128	0.0399955	0.841489
chr15	85140418	85142860	2443	chr15	85472725	85474063	1339	331755	-2.09517	3.84518	0.973285	0.323862
chr15	85140418	85142860	2443	chr15	85550823	85554928	4106	411236	2.60836	3.84426	1.8518	0.173574
chr15	85140418	85142860	2443	chr15	85722410	85724352	1943	581742	-2.09517	3.84518	0.973285	0.323862
chr15	85140418	85142860	2443	chr15	86077728	86083378	5651	938914	-2.09517	3.84518	0.973285	0.323862
chr15	85140418	85142860	2443	chr15	86098039	86100920	2882	957840	-2.09501	3.84509	0.973196	0.323884
chr15	85140418	85142860	2443	chr15	86217947	86219766	1820	1077217	-2.09501	3.84509	0.973196	0.323884
chr15	85172616	85175786	3171	chr15	85196212	85198010	1799	22910	-1.97112	4.6661	2.47947	0.115341
chr15	85172616	85175786	3171	chr15	85201007	85204284	3278	28444	-0.82703	4.25575	0.330401	0.565423
chr15	85172616	85175786	3171	chr15	85277068	85279958	2891	104312	0.190856	4.57261	0.0308128	0.860659
chr15	85172616	85175786	3171	chr15	85289899	85293970	4072	117733	0.513182	3.9951	0.0944795	0.758558
chr15	85172616	85175786	3171	chr15	85523038	85526401	3364	350518	-2.09517	3.84518	0.973285	0.323862
chr15	85172616	85175786	3171	chr15	85550823	85554928	4106	378674	2.60836	3.84426	1.8518	0.173574
chr15	85172616	85175786	3171	chr15	85557320	85560268	2949	384593	-2.09501	3.84509	0.973196	0.323884
chr15	85172616	85175786	3171	chr15	85870730	85875775	5046	699051	0.51335	3.99501	0.0945291	0.758496
chr15	85172616	85175786	3171	chr15	85921187	85924916	3730	748850	-2.91537	3.99583	1.92392	0.165425
chr15	85172616	85175786	3171	chr15	86249239	86251796	2558	1076316	0.51335	3.99501	0.0945291	0.758496
chr15	85172616	85175786	3171	chr15	86491276	86496307	5032	1319590	-2.09517	3.84518	0.973285	0.323862
chr15	85196212	85198010	1799	chr15	85201007	85204284	3278	5534	0.265526	5.2579	0.10877	0.741549
chr15	85196212	85198010	1799	chr15	85257482	85260981	3500	62120	-2.91553	3.99592	1.92409	0.165407
chr15	85196212	85198010	1799	chr15	85267747	85269300	1554	71412	-0.307176	4.13137	0.0400325	0.841417
chr15	85196212	85198010	1799	chr15	85277068	85279958	2891	81402	0.356653	5.04908	0.171696	0.678609
chr15	85196212	85198010	1799	chr15	85289899	85293970	4072	94823	-2.46727	4.91048	4.37696	0.036428
chr15	85196212	85198010	1799	chr15	85472725	85474063	1339	276283	0.51335	3.99501	0.0945291	0.758496
chr15	85196212	85198010	1799	chr15	85523038	85526401	3364	327608	1.38067	4.13048	0.870548	0.350804
chr15	85196212	85198010	1799	chr15	85557320	85560268	2949	361683	2.60836	3.84426	1.8518	0.173574
chr15	85196212	85198010	1799	chr15	85870730	85875775	5046	676141	2.60836	3.84426	1.8518	0.173574
chr15	85196212	85198010	1799	chr15	85921187	85924916	3730	725940	2.60836	3.84426	1.8518	0.173574
chr15	85196212	85198010	1799	chr15	85930995	85933745	2751	735259	-2.09501	3.84509	0.973196	0.323884
chr15	85196212	85198010	1799	chr15	85944977	85948891	3915	749823	-2.91537	3.99583	1.92392	0.165425
chr15	85196212	85198010	1799	chr15	86260156	86263561	3406	1064747	-2.09501	3.84509	0.973196	0.323884
chr15	85196212	85198010	1799	chr15	86491276	86496307	5032	1296680	-2.09501	3.84509	0.973196	0.323884
chr15	85201007	85204284	3278	chr15	85267747	85269300	1554	65878	-2.09501	3.84509	0.973196	0.323884
chr15	85201007	85204284	3278	chr15	85277068	85279958	2891	75867	-4.11784	4.37078	4.6528	0.031003
chr15	85201007	85204284	3278	chr15	85289899	85293970	4072	89289	-1.59969	4.98247	2.42336	0.119538
chr15	85201007	85204284	3278	chr15	85523038	85526401	3364	322074	-2.09501	3.84509	0.973196	0.323884
chr15	85201007	85204284	3278	chr15	85844923	85846971	2049	643301	-2.09501	3.84509	0.973196	0.323884
chr15	85201007	85204284	3278	chr15	85870730	85875775	5046	670607	-2.09517	3.84518	0.973285	0.323862
chr15	85201007	85204284	3278	chr15	85944977	85948891	3915	744288	0.513182	3.9951	0.0944795	0.758558
chr15	85201007	85204284	3278	chr15	85995559	85998082	2524	794175	-2.91553	3.99592	1.92409	0.165407
chr15	85201007	85204284	3278	chr15	86217947	86219766	1820	1016211	-2.09517	3.84518	0.973285	0.323862
chr15	85201007	85204284	3278	chr15	86231608	86236085	4478	1031201	2.60836	3.84426	1.8518	0.173574
chr15	85201007	85204284	3278	chr15	86243068	86247024	3957	1042400	0.513182	3.9951	0.0944795	0.758558
chr15	85201007	85204284	3278	chr15	86304361	86307765	3405	1103417	-2.09501	3.84509	0.973196	0.323884
chr15	85201007	85204284	3278	chr15	86457878	86461209	3332	1256898	2.60836	3.84426	1.8518	0.173574
chr15	85257482	85260981	3500	chr15	85267747	85269300	1554	9292	2.60836	3.84426	1.8518	0.173574
chr15	85257482	85260981	3500	chr15	85277068	85279958	2891	19281	-0.359413	4.75084	0.121723	0.727173
chr15	85257482	85260981	3500	chr15	85289899	85293970	4072	32703	0.0241289	4.83143	0.000719373	0.978602
chr15	85257482	85260981	3500	chr15	86243068	86247024	3957	985814	-2.09517	3.84518	0.973285	0.323862
chr15	85257482	85260981	3500	chr15	86249239	86251796	2558	991286	-2.09517	3.84518	0.973285	0.323862
chr15	85267747	85269300	1554	chr15	85277068	85279958	2891	9989	1.47547	4.47342	1.61406	0.203922
chr15	85267747	85269300	1554	chr15	85289899	85293970	4072	23411	-3.81661	4.25654	3.76297	0.0523995
chr15	85267747	85269300	1554	chr15	86491276	86496307	5032	1225268	2.60836	3.84426	1.8518	0.173574
chr15	85277068	85279958	2891	chr15	85289899	85293970	4072	13421	0.0392805	6.09286	0.0039896	0.949636
chr15	85277068	85279958	2891	chr15	85523038	85526401	3364	246206	-2.09501	3.84509	0.973196	0.323884
chr15	85277068	85279958	2891	chr15	85870730	85875775	5046	594739	-3.43539	4.13226	2.85378	0.0911595
chr15	85277068	85279958	2891	chr15	85921187	85924916	3730	644538	0.51335	3.99501	0.0945291	0.758496
chr15	85277068	85279958	2891	chr15	85930995	85933745	2751	653857	3.53261	4.01592	3.72538	0.0535914
chr15	85277068	85279958	2891	chr15	85983680	85988320	4641	707487	-2.09517	3.84518	0.973285	0.323862
chr15	85277068	85279958	2891	chr15	85995559	85998082	2524	718307	-2.91553	3.99592	1.92409	0.165407
chr15	85277068	85279958	2891	chr15	86077728	86083378	5651	802040	-2.09517	3.84518	0.973285	0.323862
chr15	85277068	85279958	2891	chr15	86231608	86236085	4478	955333	2.60836	3.84426	1.8518	0.173574
chr15	85277068	85279958	2891	chr15	86249239	86251796	2558	972004	-2.91553	3.99592	1.92409	0.165407
chr15	85277068	85279958	2891	chr15	86457878	86461209	3332	1181030	-2.09501	3.84509	0.973196	0.323884
chr15	85277068	85279958	2891	chr15	86491276	86496307	5032	1215278	-2.09517	3.84518	0.973285	0.323862
chr15	85289899	85293970	4072	chr15	85523038	85526401	3364	232785	0.513182	3.9951	0.0944795	0.758558
chr15	85289899	85293970	4072	chr15	85550823	85554928	4106	260941	-2.09517	3.84518	0.973285	0.323862
chr15	85289899	85293970	4072	chr15	85870730	85875775	5046	581318	-2.09501	3.84509	0.973196	0.323884
chr15	85289899	85293970	4072	chr15	85930995	85933745	2751	640435	-2.09517	3.84518	0.973285	0.323862
chr15	85289899	85293970	4072	chr15	85944977	85948891	3915	654999	1.38067	4.13048	0.870548	0.350804
chr15	85289899	85293970	4072	chr15	85983680	85988320	4641	694065	-2.91537	3.99583	1.92392	0.165425
chr15	85289899	85293970	4072	chr15	85995559	85998082	2524	704886	2.60836	3.84426	1.8518	0.173574
chr15	85289899	85293970	4072	chr15	86006637	86008154	1518	715461	-2.09501	3.84509	0.973196	0.323884
chr15	85289899	85293970	4072	chr15	86015758	86020262	4505	726075	0.513182	3.9951	0.0944795	0.758558
chr15	85289899	85293970	4072	chr15	86231608	86236085	4478	941912	0.51335	3.99501	0.0945291	0.758496
chr15	85289899	85293970	4072	chr15	86243068	86247024	3957	953111	-2.09501	3.84509	0.973196	0.323884
chr15	85289899	85293970	4072	chr15	86249239	86251796	2558	958583	-2.09501	3.84509	0.973196	0.323884
chr15	85289899	85293970	4072	chr15	86260156	86263561	3406	969924	-2.09517	3.84518	0.973285	0.323862
chr15	85289899	85293970	4072	chr15	86491276	86496307	5032	1201857	2.60836	3.84426	1.8518	0.173574
chr15	85472725	85474063	1339	chr15	85523038	85526401	3364	51325	2.60836	3.84426	1.8518	0.173574
chr15	85472725	85474063	1339	chr15	85870730	85875775	5046	399858	-2.09501	3.84509	0.973196	0.323884
chr15	85472725	85474063	1339	chr15	86098039	86100920	2882	626085	-2.09501	3.84509	0.973196	0.323884
chr15	85472725	85474063	1339	chr15	86491276	86496307	5032	1020397	-2.09501	3.84509	0.973196	0.323884
chr15	85523038	85526401	3364	chr15	85550823	85554928	4106	28156	-4.11814	4.37094	4.65354	0.0309895
chr15	85523038	85526401	3364	chr15	85557320	85560268	2949	34074	-0.826872	4.25566	0.330286	0.565491
chr15	85523038	85526401	3364	chr15	85722410	85724352	1943	198661	2.60836	3.84426	1.8518	0.173574
chr15	85523038	85526401	3364	chr15	85844923	85846971	2049	321227	2.60836	3.84426	1.8518	0.173574
chr15	85523038	85526401	3364	chr15	85870730	85875775	5046	348533	-2.09517	3.84518	0.973285	0.323862
chr15	85523038	85526401	3364	chr15	85944977	85948891	3915	422214	0.560148	4.25488	0.176678	0.674244
chr15	85523038	85526401	3364	chr15	85995559	85998082	2524	472101	-2.09501	3.84509	0.973196	0.323884
chr15	85523038	85526401	3364	chr15	86015758	86020262	4505	493290	2.60836	3.84426	1.8518	0.173574
chr15	85523038	85526401	3364	chr15	86231608	86236085	4478	709127	-2.09517	3.84518	0.973285	0.323862
chr15	85523038	85526401	3364	chr15	86491276	86496307	5032	969072	-2.91537	3.99583	1.92392	0.165425
chr15	85523038	85526401	3364	chr15	86853281	86855018	1738	1329430	-2.09517	3.84518	0.973285	0.323862
chr15	85550823	85554928	4106	chr15	85557320	85560268	2949	5918	0.926827	4.77014	0.878065	0.348732
chr15	85550823	85554928	4106	chr15	85870730	85875775	5046	320377	0.51335	3.99501	0.0945291	0.758496
chr15	85550823	85554928	4106	chr15	85930995	85933745	2751	379494	2.60836	3.84426	1.8518	0.173574
chr15	85550823	85554928	4106	chr15	85944977	85948891	3915	394058	-2.09501	3.84509	0.973196	0.323884
chr15	85550823	85554928	4106	chr15	86015758	86020262	4505	465134	-2.09501	3.84509	0.973196	0.323884
chr15	85550823	85554928	4106	chr15	86243068	86247024	3957	692170	-2.09517	3.84518	0.973285	0.323862
chr15	85550823	85554928	4106	chr15	86260156	86263561	3406	708983	0.51335	3.99501	0.0945291	0.758496
chr15	85550823	85554928	4106	chr15	86491276	86496307	5032	940916	0.513182	3.9951	0.0944795	0.758558
chr15	85557320	85560268	2949	chr15	85921187	85924916	3730	364257	2.60836	3.84426	1.8518	0.173574
chr15	85557320	85560268	2949	chr15	86491276	86496307	5032	934997	-2.09517	3.84518	0.973285	0.323862
chr15	85722410	85724352	1943	chr15	85839252	85841092	1841	116791	-2.09501	3.84509	0.973196	0.323884
chr15	85722410	85724352	1943	chr15	85870730	85875775	5046	149871	2.60836	3.84426	1.8518	0.173574
chr15	85839252	85841092	1841	chr15	85844923	85846971	2049	5775	-0.248552	4.15287	0.0278484	0.867466
chr15	85839252	85841092	1841	chr15	85870730	85875775	5046	33080	-0.605521	5.54541	0.617783	0.431873
chr15	85839252	85841092	1841	chr15	85921187	85924916	3730	82879	0.513182	3.9951	0.0944795	0.758558
chr15	85839252	85841092	1841	chr15	85930995	85933745	2751	92198	4.00762	4.12967	5.3496	0.020727
chr15	85839252	85841092	1841	chr15	85944977	85948891	3915	106762	0.0404524	4.36914	0.00113756	0.973094
chr15	85839252	85841092	1841	chr15	85983680	85988320	4641	145828	-3.81661	4.25654	3.76297	0.0523995
chr15	85839252	85841092	1841	chr15	85995559	85998082	2524	156648	-0.340932	4.47494	0.08065	0.776419
chr15	85839252	85841092	1841	chr15	86006637	86008154	1518	167223	-2.09517	3.84518	0.973285	0.323862
chr15	85839252	85841092	1841	chr15	86015758	86020262	4505	177838	-0.768411	4.27711	0.288878	0.59094
chr15	85839252	85841092	1841	chr15	86077728	86083378	5651	240381	2.60836	3.84426	1.8518	0.173574
chr15	85839252	85841092	1841	chr15	86098039	86100920	2882	259307	-2.09517	3.84518	0.973285	0.323862
chr15	85839252	85841092	1841	chr15	86150504	86153393	2890	311776	-2.09501	3.84509	0.973196	0.323884
chr15	85839252	85841092	1841	chr15	86231608	86236085	4478	393674	-2.09501	3.84509	0.973196	0.323884
chr15	85839252	85841092	1841	chr15	86243068	86247024	3957	404874	-3.43507	4.13208	2.85329	0.0911873
chr15	85839252	85841092	1841	chr15	86249239	86251796	2558	410345	-2.91569	3.99601	1.92426	0.165388
chr15	85839252	85841092	1841	chr15	86260156	86263561	3406	421686	-2.09517	3.84518	0.973285	0.323862
chr15	85839252	85841092	1841	chr15	86491276	86496307	5032	653619	-3.43523	4.13217	2.85353	0.0911734
chr15	85844923	85846971	2049	chr15	85870730	85875775	5046	27305	-1.10379	4.75164	1.02578	0.311151
chr15	85844923	85846971	2049	chr15	85930995	85933745	2751	86423	2.60836	3.84426	1.8518	0.173574
chr15	85844923	85846971	2049	chr15	85944977	85948891	3915	100987	-2.09517	3.84518	0.973285	0.323862
chr15	85844923	85846971	2049	chr15	86006637	86008154	1518	161448	-2.09501	3.84509	0.973196	0.323884
chr15	85844923	85846971	2049	chr15	86015758	86020262	4505	172063	-0.826872	4.25566	0.330286	0.565491
chr15	85844923	85846971	2049	chr15	86098039	86100920	2882	253532	-2.09501	3.84509	0.973196	0.323884
chr15	85844923	85846971	2049	chr15	86231608	86236085	4478	387899	-2.09517	3.84518	0.973285	0.323862
chr15	85844923	85846971	2049	chr15	86243068	86247024	3957	399099	0.513182	3.9951	0.0944795	0.758558
chr15	85844923	85846971	2049	chr15	86249239	86251796	2558	404570	2.60836	3.84426	1.8518	0.173574
chr15	85844923	85846971	2049	chr15	86457878	86461209	3332	613596	-2.09517	3.84518	0.973285	0.323862
chr15	85870730	85875775	5046	chr15	85904136	85905537	1402	31584	0.356936	5.04893	0.171958	0.678377
chr15	85870730	85875775	5046	chr15	85921187	85924916	3730	49799	-0.753536	5.35257	0.853872	0.355459
chr15	85870730	85875775	5046	chr15	85930995	85933745	2751	59117	-0.756727	4.909	0.596545	0.439899
chr15	85870730	85875775	5046	chr15	85944977	85948891	3915	73681	0.797106	6.47002	2.05464	0.151743
chr15	85870730	85875775	5046	chr15	85983680	85988320	4641	112747	-0.359558	4.75092	0.121818	0.727071
chr15	85870730	85875775	5046	chr15	85995559	85998082	2524	123568	-0.176485	5.5726	0.0575077	0.810479
chr15	85870730	85875775	5046	chr15	86006637	86008154	1518	134143	-0.307339	4.13145	0.0400697	0.841344
chr15	85870730	85875775	5046	chr15	86015758	86020262	4505	144757	-0.408239	6.1999	0.435665	0.509222
chr15	85870730	85875775	5046	chr15	86077728	86083378	5651	207300	4.39116	4.25321	7.00615	0.00812303
chr15	85870730	85875775	5046	chr15	86098039	86100920	2882	226227	0.560311	4.25479	0.176769	0.674165
chr15	85870730	85875775	5046	chr15	86150504	86153393	2890	278696	-2.91569	3.99601	1.92426	0.165388
chr15	85870730	85875775	5046	chr15	86217947	86219766	1820	345604	2.66682	3.86614	1.9005	0.168022
chr15	85870730	85875775	5046	chr15	86231608	86236085	4478	360594	-0.0735646	5.04968	0.00669747	0.934775
chr15	85870730	85875775	5046	chr15	86243068	86247024	3957	371793	-1.32453	5.18061	2.08405	0.148844
chr15	85870730	85875775	5046	chr15	86249239	86251796	2558	377265	-1.20826	4.37	0.773852	0.379028
chr15	85870730	85875775	5046	chr15	86260156	86263561	3406	388606	-0.826872	4.25566	0.330286	0.565491
chr15	85870730	85875775	5046	chr15	86413635	86416343	2709	541736	-2.09517	3.84518	0.973285	0.323862
chr15	85870730	85875775	5046	chr15	86457878	86461209	3332	586291	0.51335	3.99501	0.0945291	0.758496
chr15	85870730	85875775	5046	chr15	86491276	86496307	5032	620539	-1.20826	4.37	0.773852	0.379028
chr15	85904136	85905537	1402	chr15	85930995	85933745	2751	27533	1.09225	4.36828	0.788099	0.374675
chr15	85904136	85905537	1402	chr15	85944977	85948891	3915	42097	0.617082	4.27632	0.20968	0.647018
chr15	85904136	85905537	1402	chr15	85995559	85998082	2524	91984	-0.307339	4.13145	0.0400697	0.841344
chr15	85904136	85905537	1402	chr15	86006637	86008154	1518	102559	-2.91569	3.99601	1.92426	0.165388
chr15	85904136	85905537	1402	chr15	86015758	86020262	4505	113173	2.60836	3.84426	1.8518	0.173574
chr15	85904136	85905537	1402	chr15	86243068	86247024	3957	340209	0.513182	3.9951	0.0944795	0.758558
chr15	85904136	85905537	1402	chr15	86491276	86496307	5032	588955	-2.09517	3.84518	0.973285	0.323862
chr15	85921187	85924916	3730	chr15	85930995	85933745	2751	9318	-1.06814	5.05126	1.27902	0.258082
chr15	85921187	85924916	3730	chr15	85944977	85948891	3915	23882	1.72767	5.27507	4.4864	0.0341656
chr15	85921187	85924916	3730	chr15	85983680	85988320	4641	62948	-0.307176	4.13137	0.0400325	0.841417
chr15	85921187	85924916	3730	chr15	85995559	85998082	2524	73769	3.47568	3.9942	3.63313	0.0566402
chr15	85921187	85924916	3730	chr15	86015758	86020262	4505	94958	1.77511	4.57095	2.55421	0.110001
chr15	85921187	85924916	3730	chr15	86077728	86083378	5651	157501	-2.09501	3.84509	0.973196	0.323884
chr15	85921187	85924916	3730	chr15	86217947	86219766	1820	295805	-2.09517	3.84518	0.973285	0.323862
chr15	85921187	85924916	3730	chr15	86231608	86236085	4478	310795	0.51335	3.99501	0.0945291	0.758496
chr15	85921187	85924916	3730	chr15	86243068	86247024	3957	321994	-2.09517	3.84518	0.973285	0.323862
chr15	85921187	85924916	3730	chr15	86260156	86263561	3406	338807	2.60836	3.84426	1.8518	0.173574
chr15	85921187	85924916	3730	chr15	86491276	86496307	5032	570740	-2.09517	3.84518	0.973285	0.323862
chr15	85930995	85933745	2751	chr15	85944977	85948891	3915	14564	0.298916	7.02821	0.345481	0.556682
chr15	85930995	85933745	2751	chr15	85983680	85988320	4641	53630	1.77528	4.57087	2.55466	0.10997
chr15	85930995	85933745	2751	chr15	85995559	85998082	2524	64450	2.02062	4.6621	3.55739	0.0592808
chr15	85930995	85933745	2751	chr15	86006637	86008154	1518	75025	-0.307339	4.13145	0.0400697	0.841344
chr15	85930995	85933745	2751	chr15	86015758	86020262	4505	85640	1.16323	5.19615	2.01264	0.155993
chr15	85930995	85933745	2751	chr15	86077728	86083378	5651	148183	-2.91569	3.99601	1.92426	0.165388
chr15	85930995	85933745	2751	chr15	86098039	86100920	2882	167109	0.560148	4.25488	0.176678	0.674244
chr15	85930995	85933745	2751	chr15	86243068	86247024	3957	312676	-0.64231	4.57336	0.309873	0.577758
chr15	85930995	85933745	2751	chr15	86249239	86251796	2558	318147	2.60836	3.84426	1.8518	0.173574
chr15	85930995	85933745	2751	chr15	86260156	86263561	3406	329488	0.617082	4.27632	0.20968	0.647018
chr15	85930995	85933745	2751	chr15	86413635	86416343	2709	482619	2.60836	3.84426	1.8518	0.173574
chr15	85930995	85933745	2751	chr15	86457878	86461209	3332	527173	-2.09501	3.84509	0.973196	0.323884
chr15	85930995	85933745	2751	chr15	86477422	86479280	1859	545981	2.60836	3.84426	1.8518	0.173574
chr15	85930995	85933745	2751	chr15	86491276	86496307	5032	561421	-0.827188	4.25583	0.330517	0.565355
chr15	85944977	85948891	3915	chr15	85983680	85988320	4641	39066	-0.502904	5.5538	0.453849	0.500513
chr15	85944977	85948891	3915	chr15	85995559	85998082	2524	49886	0.620964	5.76458	0.839108	0.359652
chr15	85944977	85948891	3915	chr15	86006637	86008154	1518	60461	0.572236	4.47418	0.248239	0.618318
chr15	85944977	85948891	3915	chr15	86015758	86020262	4505	71076	0.0895618	5.86517	0.0186735	0.891307
chr15	85944977	85948891	3915	chr15	86077728	86083378	5651	133619	0.627749	4.49534	0.294095	0.587608
chr15	85944977	85948891	3915	chr15	86098039	86100920	2882	152545	-0.307013	4.13128	0.0399955	0.841489
chr15	85944977	85948891	3915	chr15	86231608	86236085	4478	286912	-0.340778	4.47486	0.0805815	0.776511
chr15	85944977	85948891	3915	chr15	86243068	86247024	3957	298112	-0.756865	4.90907	0.596759	0.439817
chr15	85944977	85948891	3915	chr15	86249239	86251796	2558	303583	1.38067	4.13048	0.870548	0.350804
chr15	85944977	85948891	3915	chr15	86260156	86263561	3406	314924	-0.307339	4.13145	0.0400697	0.841344
chr15	85944977	85948891	3915	chr15	86304361	86307765	3405	359129	-2.09501	3.84509	0.973196	0.323884
chr15	85944977	85948891	3915	chr15	86413635	86416343	2709	468055	-2.09517	3.84518	0.973285	0.323862
chr15	85944977	85948891	3915	chr15	86457878	86461209	3332	512609	0.513182	3.9951	0.0944795	0.758558
chr15	85944977	85948891	3915	chr15	86477422	86479280	1859	531417	-2.09501	3.84509	0.973196	0.323884
chr15	85944977	85948891	3915	chr15	86491276	86496307	5032	546857	-1.2081	4.36992	0.773664	0.379086
chr15	85983680	85988320	4641	chr15	85995559	85998082	2524	10820	-0.801714	5.55439	1.10692	0.292753
chr15	85983680	85988320	4641	chr15	86006637	86008154	1518	21395	1.38051	4.13056	0.870365	0.350854
chr15	85983680	85988320	4641	chr15	86015758	86020262	4505	32010	0.49513	5.33493	0.395348	0.529502
chr15	85983680	85988320	4641	chr15	86077728	86083378	5651	94553	-2.91537	3.99583	1.92392	0.165425
chr15	85983680	85988320	4641	chr15	86098039	86100920	2882	113479	2.60836	3.84426	1.8518	0.173574
chr15	85983680	85988320	4641	chr15	86150504	86153393	2890	165948	-2.91553	3.99592	1.92409	0.165407
chr15	85983680	85988320	4641	chr15	86217947	86219766	1820	232856	-2.09517	3.84518	0.973285	0.323862
chr15	85983680	85988320	4641	chr15	86231608	86236085	4478	247846	-3.43539	4.13226	2.85378	0.0911595
chr15	85983680	85988320	4641	chr15	86243068	86247024	3957	259046	-0.307339	4.13145	0.0400697	0.841344
chr15	85983680	85988320	4641	chr15	86260156	86263561	3406	275858	-3.43523	4.13217	2.85353	0.0911734
chr15	85983680	85988320	4641	chr15	86304361	86307765	3405	320063	-2.09517	3.84518	0.973285	0.323862
chr15	85995559	85998082	2524	chr15	86006637	86008154	1518	10575	-3.81661	4.25654	3.76297	0.0523995
chr15	85995559	85998082	2524	chr15	86015758	86020262	4505	21189	0.27136	6.05964	0.18773	0.664813
chr15	85995559	85998082	2524	chr15	86077728	86083378	5651	83732	1.38067	4.13048	0.870548	0.350804
chr15	85995559	85998082	2524	chr15	86217947	86219766	1820	222036	1.38067	4.13048	0.870548	0.350804
chr15	85995559	85998082	2524	chr15	86231608	86236085	4478	237026	-0.826872	4.25566	0.330286	0.565491
chr15	85995559	85998082	2524	chr15	86243068	86247024	3957	248225	1.96813	4.27543	2.04987	0.152219
chr15	85995559	85998082	2524	chr15	86249239	86251796	2558	253697	-4.11799	4.37086	4.65317	0.0309962
chr15	85995559	85998082	2524	chr15	86260156	86263561	3406	265038	-0.340932	4.47494	0.08065	0.776419
chr15	85995559	85998082	2524	chr15	86413635	86416343	2709	418168	-2.09517	3.84518	0.973285	0.323862
chr15	85995559	85998082	2524	chr15	86457878	86461209	3332	462723	-2.09501	3.84509	0.973196	0.323884
chr15	85995559	85998082	2524	chr15	86477422	86479280	1859	481530	-2.09517	3.84518	0.973285	0.323862
chr15	85995559	85998082	2524	chr15	86491276	86496307	5032	496971	-0.307176	4.13137	0.0400325	0.841417
chr15	86006637	86008154	1518	chr15	86015758	86020262	4505	10614	-0.537272	5.05051	0.352047	0.552956
chr15	86006637	86008154	1518	chr15	86231608	86236085	4478	226451	-2.09501	3.84509	0.973196	0.323884
chr15	86006637	86008154	1518	chr15	86243068	86247024	3957	237650	0.51335	3.99501	0.0945291	0.758496
chr15	86006637	86008154	1518	chr15	86249239	86251796	2558	243122	-2.09517	3.84518	0.973285	0.323862
chr15	86006637	86008154	1518	chr15	86457878	86461209	3332	452148	-2.09501	3.84509	0.973196	0.323884
chr15	86006637	86008154	1518	chr15	86491276	86496307	5032	486396	2.60836	3.84426	1.8518	0.173574
chr15	86015758	86020262	4505	chr15	86077728	86083378	5651	62543	4.39116	4.25321	7.00615	0.00812303
chr15	86015758	86020262	4505	chr15	86098039	86100920	2882	81469	0.51335	3.99501	0.0945291	0.758496
chr15	86015758	86020262	4505	chr15	86231608	86236085	4478	215836	0.0404524	4.36914	0.00113756	0.973094
chr15	86015758	86020262	4505	chr15	86243068	86247024	3957	227036	2.84098	4.57013	5.62758	0.0176801
chr15	86015758	86020262	4505	chr15	86249239	86251796	2558	232507	-0.307176	4.13137	0.0400325	0.841417
chr15	86015758	86020262	4505	chr15	86260156	86263561	3406	243848	0.51335	3.99501	0.0945291	0.758496
chr15	86015758	86020262	4505	chr15	86413635	86416343	2709	396979	-0.307339	4.13145	0.0400697	0.841344
chr15	86015758	86020262	4505	chr15	86491276	86496307	5032	475781	-0.642459	4.57344	0.310011	0.577674
chr15	86015758	86020262	4505	chr15	86634002	86635599	1598	616790	2.60836	3.84426	1.8518	0.173574
chr15	86077728	86083378	5651	chr15	86098039	86100920	2882	18926	-0.827188	4.25583	0.330517	0.565355
chr15	86077728	86083378	5651	chr15	86231608	86236085	4478	153293	-0.307339	4.13145	0.0400697	0.841344
chr15	86077728	86083378	5651	chr15	86243068	86247024	3957	164493	-0.307176	4.13137	0.0400325	0.841417
chr15	86077728	86083378	5651	chr15	86249239	86251796	2558	169964	1.91262	4.254	1.94772	0.162832
chr15	86077728	86083378	5651	chr15	86260156	86263561	3406	181305	-2.91569	3.99601	1.92426	0.165388
chr15	86077728	86083378	5651	chr15	86491276	86496307	5032	413238	-0.307176	4.13137	0.0400325	0.841417
chr15	86098039	86100920	2882	chr15	86150504	86153393	2890	52469	0.51335	3.99501	0.0945291	0.758496
chr15	86098039	86100920	2882	chr15	86231608	86236085	4478	134367	-4.11814	4.37094	4.65354	0.0309895
chr15	86098039	86100920	2882	chr15	86243068	86247024	3957	145566	0.513182	3.9951	0.0944795	0.758558
chr15	86098039	86100920	2882	chr15	86249239	86251796	2558	151038	-0.307013	4.13128	0.0399955	0.841489
chr15	86098039	86100920	2882	chr15	86260156	86263561	3406	162379	-2.09501	3.84509	0.973196	0.323884
chr15	86098039	86100920	2882	chr15	86413635	86416343	2709	315509	-2.09501	3.84509	0.973196	0.323884
chr15	86098039	86100920	2882	chr15	86457878	86461209	3332	360064	-2.09501	3.84509	0.973196	0.323884
chr15	86098039	86100920	2882	chr15	86477422	86479280	1859	378871	-2.09517	3.84518	0.973285	0.323862
chr15	86098039	86100920	2882	chr15	86491276	86496307	5032	394312	-0.307176	4.13137	0.0400325	0.841417
chr15	86150504	86153393	2890	chr15	86231608	86236085	4478	81898	-2.91553	3.99592	1.92409	0.165407
chr15	86150504	86153393	2890	chr15	86243068	86247024	3957	93097	-0.307176	4.13137	0.0400325	0.841417
chr15	86150504	86153393	2890	chr15	86260156	86263561	3406	109910	-2.91569	3.99601	1.92426	0.165388
chr15	86150504	86153393	2890	chr15	86304361	86307765	3405	154114	-2.09501	3.84509	0.973196	0.323884
chr15	86217947	86219766	1820	chr15	86231608	86236085	4478	14990	-1.70007	4.59507	1.74945	0.185945
chr15	86217947	86219766	1820	chr15	86243068	86247024	3957	26189	0.560311	4.25479	0.176769	0.674165
chr15	86217947	86219766	1820	chr15	86249239	86251796	2558	31661	-3.43554	4.13234	2.85402	0.0911457
chr15	86217947	86219766	1820	chr15	86491276	86496307	5032	274935	-2.09501	3.84509	0.973196	0.323884
chr15	86231608	86236085	4478	chr15	86243068	86247024	3957	11199	-0.650847	6.41904	1.20002	0.273318
chr15	86231608	86236085	4478	chr15	86249239	86251796	2558	16671	0.869926	4.92731	0.900292	0.342703
chr15	86231608	86236085	4478	chr15	86260156	86263561	3406	28012	-0.403258	5.44467	0.263424	0.607778
chr15	86231608	86236085	4478	chr15	86413635	86416343	2709	181142	-2.09517	3.84518	0.973285	0.323862
chr15	86231608	86236085	4478	chr15	86457878	86461209	3332	225697	-2.91537	3.99583	1.92392	0.165425
chr15	86231608	86236085	4478	chr15	86491276	86496307	5032	259945	-1.50978	4.47586	1.3003	0.254158
chr15	86231608	86236085	4478	chr15	86634002	86635599	1598	400954	-2.09517	3.84518	0.973285	0.323862
chr15	86243068	86247024	3957	chr15	86249239	86251796	2558	5471	-0.236129	7.04775	0.210412	0.646445
chr15	86243068	86247024	3957	chr15	86260156	86263561	3406	16812	-0.408711	6.20017	0.43667	0.508734
chr15	86243068	86247024	3957	chr15	86457878	86461209	3332	214497	1.09225	4.36828	0.788099	0.374675
chr15	86243068	86247024	3957	chr15	86491276	86496307	5032	248745	-0.359413	4.75084	0.121723	0.727173
chr15	86243068	86247024	3957	chr15	86531543	86533414	1872	287432	1.38067	4.13048	0.870548	0.350804
chr15	86243068	86247024	3957	chr15	86853281	86855018	1738	609103	-2.09517	3.84518	0.973285	0.323862
chr15	86243068	86247024	3957	chr15	87060551	87062035	1485	816247	2.60836	3.84426	1.8518	0.173574
chr15	86249239	86251796	2558	chr15	86260156	86263561	3406	11341	-1.04694	5.50706	1.75399	0.185376
chr15	86249239	86251796	2558	chr15	86304361	86307765	3405	55545	3.47568	3.9942	3.63313	0.0566402
chr15	86249239	86251796	2558	chr15	86413635	86416343	2709	164471	-2.91553	3.99592	1.92409	0.165407
chr15	86249239	86251796	2558	chr15	86457878	86461209	3332	209026	2.60836	3.84426	1.8518	0.173574
chr15	86249239	86251796	2558	chr15	86491276	86496307	5032	243274	-0.82703	4.25575	0.330401	0.565423
chr15	86249239	86251796	2558	chr15	86587516	86589887	2372	338184	-2.09501	3.84509	0.973196	0.323884
chr15	86260156	86263561	3406	chr15	86304361	86307765	3405	44204	-2.09501	3.84509	0.973196	0.323884
chr15	86260156	86263561	3406	chr15	86413635	86416343	2709	153130	-2.91553	3.99592	1.92409	0.165407
chr15	86260156	86263561	3406	chr15	86457878	86461209	3332	197685	-2.09501	3.84509	0.973196	0.323884
chr15	86260156	86263561	3406	chr15	86477422	86479280	1859	216492	-2.09517	3.84518	0.973285	0.323862
chr15	86260156	86263561	3406	chr15	86491276	86496307	5032	231933	0.0406104	4.36906	0.00114537	0.973002
chr15	86260156	86263561	3406	chr15	86587516	86589887	2372	326843	-2.09517	3.84518	0.973285	0.323862
chr15	86304361	86307765	3405	chr15	86457878	86461209	3332	153480	-2.09501	3.84509	0.973196	0.323884
chr15	86304361	86307765	3405	chr15	86491276	86496307	5032	187728	-2.09517	3.84518	0.973285	0.323862
chr15	86413635	86416343	2709	chr15	86457878	86461209	3332	44554	-1.32403	5.18033	2.08246	0.149
chr15	86413635	86416343	2709	chr15	86491276	86496307	5032	78802	-1.8885	6.07988	6.69886	0.00964747
chr15	86413635	86416343	2709	chr15	86531543	86533414	1872	117489	-0.307339	4.13145	0.0400697	0.841344
chr15	86413635	86416343	2709	chr15	86567132	86568506	1375	152830	-2.09501	3.84509	0.973196	0.323884
chr15	86413635	86416343	2709	chr15	86587516	86589887	2372	173712	2.60836	3.84426	1.8518	0.173574
chr15	86457878	86461209	3332	chr15	86477422	86479280	1859	18807	-0.82703	4.25575	0.330401	0.565423
chr15	86457878	86461209	3332	chr15	86491276	86496307	5032	34248	-0.782565	6.18341	1.54069	0.214515
chr15	86457878	86461209	3332	chr15	86567132	86568506	1375	108275	-2.09501	3.84509	0.973196	0.323884
chr15	86457878	86461209	3332	chr15	86587516	86589887	2372	129158	-1.50948	4.4757	1.2998	0.254251
chr15	86457878	86461209	3332	chr15	86634002	86635599	1598	175257	-2.09501	3.84509	0.973196	0.323884
chr15	86457878	86461209	3332	chr15	86853281	86855018	1738	394606	2.60836	3.84426	1.8518	0.173574
chr15	86477422	86479280	1859	chr15	86491276	86496307	5032	15440	-0.0938339	5.99284	0.0208917	0.885074
chr15	86491276	86496307	5032	chr15	86531543	86533414	1872	38687	-1.97084	4.66594	2.47873	0.115395
chr15	86491276	86496307	5032	chr15	86567132	86568506	1375	74027	-0.307339	4.13145	0.0400697	0.841344
chr15	86491276	86496307	5032	chr15	86587516	86589887	2372	94910	-1.85634	5.1182	3.46012	0.0628658
chr15	86491276	86496307	5032	chr15	86634002	86635599	1598	141009	0.51335	3.99501	0.0945291	0.758496
chr15	86531543	86533414	1872	chr15	86567132	86568506	1375	35340	-2.09501	3.84509	0.973196	0.323884
chr15	86567132	86568506	1375	chr15	86587516	86589887	2372	20882	-2.09501	3.84509	0.973196	0.323884
chr15	86587516	86589887	2372	chr15	86634002	86635599	1598	46099	-2.09501	3.84509	0.973196	0.323884
chr15	86853281	86855018	1738	chr15	88308913	88310684	1772	1455649	2.60836	3.84426	1.8518	0.173574
chr15	88308913	88310684	1772	chr15	88942845	88948282	5438	635765	-2.09501	3.84509	0.973196	0.323884
chr15	88695307	88696924	1618	chr15	88942845	88948282	5438	249448	-2.09517	3.84518	0.973285	0.323862
chr15	88695307	88696924	1618	chr15	89010139	89012191	2053	315049	-2.09517	3.84518	0.973285	0.323862
chr15	88755551	88758843	3293	chr15	89187713	89191624	3912	432471	2.60836	3.84426	1.8518	0.173574
chr15	88890288	88894061	3774	chr15	88942845	88948282	5438	53389	0.572394	4.4741	0.248366	0.618228
chr15	88890288	88894061	3774	chr15	89010139	89012191	2053	118990	2.60836	3.84426	1.8518	0.173574
chr15	88890288	88894061	3774	chr15	89187713	89191624	3912	297494	2.60836	3.84426	1.8518	0.173574
chr15	88890288	88894061	3774	chr15	89197872	89203784	5913	308653	-2.09501	3.84509	0.973196	0.323884
chr15	88890288	88894061	3774	chr15	89918353	89920921	2569	1027462	2.60836	3.84426	1.8518	0.173574
chr15	88890288	88894061	3774	chr15	90732584	90737476	4893	1842855	-2.09517	3.84518	0.973285	0.323862
chr15	88942845	88948282	5438	chr15	88991763	88993757	1995	47196	0.0404524	4.36914	0.00113756	0.973094
chr15	88942845	88948282	5438	chr15	89010139	89012191	2053	65601	-1.97126	4.66618	2.47983	0.115315
chr15	88942845	88948282	5438	chr15	89179471	89184100	4630	236222	-0.642459	4.57344	0.310011	0.577674
chr15	88942845	88948282	5438	chr15	89197872	89203784	5913	255264	-2.09517	3.84518	0.973285	0.323862
chr15	88942845	88948282	5438	chr15	89206290	89208303	2014	261733	-2.09501	3.84509	0.973196	0.323884
chr15	88942845	88948282	5438	chr15	89226054	89227686	1633	281306	-2.09517	3.84518	0.973285	0.323862
chr15	88942845	88948282	5438	chr15	89264584	89266328	1745	319892	-2.09501	3.84509	0.973196	0.323884
chr15	88942845	88948282	5438	chr15	89455091	89456967	1877	510465	-2.09501	3.84509	0.973196	0.323884
chr15	88942845	88948282	5438	chr15	89786055	89790059	4005	842493	-2.09517	3.84518	0.973285	0.323862
chr15	88942845	88948282	5438	chr15	90922470	90924616	2147	1977979	2.60836	3.84426	1.8518	0.173574
chr15	88991763	88993757	1995	chr15	89010139	89012191	2053	18405	-0.826872	4.25566	0.330286	0.565491
chr15	88991763	88993757	1995	chr15	89144116	89145944	1829	152270	-2.09501	3.84509	0.973196	0.323884
chr15	88991763	88993757	1995	chr15	89163877	89166237	2361	172297	0.513182	3.9951	0.0944795	0.758558
chr15	88991763	88993757	1995	chr15	89179471	89184100	4630	189025	0.513182	3.9951	0.0944795	0.758558
chr15	88991763	88993757	1995	chr15	89187713	89191624	3912	196908	0.513182	3.9951	0.0944795	0.758558
chr15	88991763	88993757	1995	chr15	90742834	90744950	2117	1751132	-2.09517	3.84518	0.973285	0.323862
chr15	89010139	89012191	2053	chr15	89088357	89092282	3926	79154	-3.43539	4.13226	2.85378	0.0911595
chr15	89010139	89012191	2053	chr15	89163877	89166237	2361	153892	-3.81646	4.25645	3.76266	0.0524092
chr15	89010139	89012191	2053	chr15	89179471	89184100	4630	170620	-0.920948	4.98201	0.918751	0.337803
chr15	89010139	89012191	2053	chr15	89187713	89191624	3912	178503	1.47563	4.47333	1.6144	0.203875
chr15	89010139	89012191	2053	chr15	89206290	89208303	2014	196131	-2.09517	3.84518	0.973285	0.323862
chr15	89010139	89012191	2053	chr15	89226054	89227686	1633	215705	2.60836	3.84426	1.8518	0.173574
chr15	89088357	89092282	3926	chr15	89163877	89166237	2361	74737	0.513182	3.9951	0.0944795	0.758558
chr15	89088357	89092282	3926	chr15	89187713	89191624	3912	99349	-2.09517	3.84518	0.973285	0.323862
chr15	89088357	89092282	3926	chr15	89455091	89456967	1877	365709	-2.09517	3.84518	0.973285	0.323862
chr15	89144116	89145944	1829	chr15	89163877	89166237	2361	20027	-2.09517	3.84518	0.973285	0.323862
chr15	89144116	89145944	1829	chr15	89179471	89184100	4630	36755	-2.09517	3.84518	0.973285	0.323862
chr15	89144116	89145944	1829	chr15	89197872	89203784	5913	55798	-2.09517	3.84518	0.973285	0.323862
chr15	89144116	89145944	1829	chr15	90048094	90050349	2256	904191	2.60836	3.84426	1.8518	0.173574
chr15	89163877	89166237	2361	chr15	89179471	89184100	4630	16728	0.40584	5.40346	0.292575	0.588575
chr15	89163877	89166237	2361	chr15	89187713	89191624	3912	24611	0.572806	4.83065	0.365655	0.545382
chr15	89163877	89166237	2361	chr15	89197872	89203784	5913	35771	-0.920813	4.98193	0.918485	0.337873
chr15	89163877	89166237	2361	chr15	89206290	89208303	2014	42239	-0.341085	4.47502	0.0807184	0.776326
chr15	89163877	89166237	2361	chr15	89226054	89227686	1633	61813	-0.307339	4.13145	0.0400697	0.841344
chr15	89163877	89166237	2361	chr15	89264584	89266328	1745	100399	-2.09501	3.84509	0.973196	0.323884
chr15	89163877	89166237	2361	chr15	89786055	89790059	4005	623000	-2.91553	3.99592	1.92409	0.165407
chr15	89179471	89184100	4630	chr15	89187713	89191624	3912	7883	-0.423469	6.36682	0.509094	0.475531
chr15	89179471	89184100	4630	chr15	89197872	89203784	5913	19042	0.1715	5.11517	0.0419076	0.837796
chr15	89179471	89184100	4630	chr15	89206290	89208303	2014	25511	1.66514	5.0469	3.59657	0.0578991
chr15	89179471	89184100	4630	chr15	89226054	89227686	1633	45084	1.47547	4.47342	1.61406	0.203922
chr15	89179471	89184100	4630	chr15	89264584	89266328	1745	83670	2.60836	3.84426	1.8518	0.173574
chr15	89179471	89184100	4630	chr15	89366449	89368060	1612	185469	-2.09517	3.84518	0.973285	0.323862
chr15	89179471	89184100	4630	chr15	89455091	89456967	1877	274243	-2.91537	3.99583	1.92392	0.165425
chr15	89179471	89184100	4630	chr15	89786055	89790059	4005	606271	-1.20795	4.36983	0.773477	0.379144
chr15	89179471	89184100	4630	chr15	89876149	89880796	4648	696687	-2.09501	3.84509	0.973196	0.323884
chr15	89179471	89184100	4630	chr15	89942164	89945015	2852	761804	-2.09517	3.84518	0.973285	0.323862
chr15	89179471	89184100	4630	chr15	90436133	90438634	2502	1255598	-2.91537	3.99583	1.92392	0.165425
chr15	89179471	89184100	4630	chr15	90506461	90508312	1852	1325601	-2.09517	3.84518	0.973285	0.323862
chr15	89179471	89184100	4630	chr15	90543755	90546863	3109	1363523	-2.09501	3.84509	0.973196	0.323884
chr15	89179471	89184100	4630	chr15	90587477	90592210	4734	1408058	2.60836	3.84426	1.8518	0.173574
chr15	89179471	89184100	4630	chr15	90639482	90642802	3321	1459356	2.60836	3.84426	1.8518	0.173574
chr15	89187713	89191624	3912	chr15	89197872	89203784	5913	11159	-0.920545	4.98178	0.917953	0.338013
chr15	89187713	89191624	3912	chr15	89206290	89208303	2014	17628	-3.81661	4.25654	3.76297	0.0523995
chr15	89187713	89191624	3912	chr15	89226054	89227686	1633	37201	-3.43554	4.13234	2.85402	0.0911457
chr15	89187713	89191624	3912	chr15	89264584	89266328	1745	75787	-2.09501	3.84509	0.973196	0.323884
chr15	89187713	89191624	3912	chr15	89455091	89456967	1877	266360	2.60836	3.84426	1.8518	0.173574
chr15	89187713	89191624	3912	chr15	90048094	90050349	2256	859553	2.60836	3.84426	1.8518	0.173574
chr15	89187713	89191624	3912	chr15	90543755	90546863	3109	1355640	2.60836	3.84426	1.8518	0.173574
chr15	89187713	89191624	3912	chr15	90732584	90737476	4893	1545361	-2.09517	3.84518	0.973285	0.323862
chr15	89197872	89203784	5913	chr15	89206290	89208303	2014	6468	1.38051	4.13056	0.870365	0.350854
chr15	89197872	89203784	5913	chr15	89226054	89227686	1633	26042	1.91262	4.254	1.94772	0.162832
chr15	89197872	89203784	5913	chr15	89264584	89266328	1745	64628	-2.09501	3.84509	0.973196	0.323884
chr15	89197872	89203784	5913	chr15	89342984	89344543	1560	142935	2.60836	3.84426	1.8518	0.173574
chr15	89197872	89203784	5913	chr15	89609500	89612062	2563	409953	-2.09501	3.84509	0.973196	0.323884
chr15	89197872	89203784	5913	chr15	89876149	89880796	4648	677644	-2.09517	3.84518	0.973285	0.323862
chr15	89206290	89208303	2014	chr15	89226054	89227686	1633	19573	-2.09501	3.84509	0.973196	0.323884
chr15	89206290	89208303	2014	chr15	89264584	89266328	1745	58159	-2.09517	3.84518	0.973285	0.323862
chr15	89226054	89227686	1633	chr15	90732584	90737476	4893	1508160	-2.09501	3.84509	0.973196	0.323884
chr15	89264584	89266328	1745	chr15	89786055	89790059	4005	522601	-2.09517	3.84518	0.973285	0.323862
chr15	89342984	89344543	1560	chr15	89720078	89722583	2506	377567	2.60836	3.84426	1.8518	0.173574
chr15	89342984	89344543	1560	chr15	90587477	90592210	4734	1246080	2.60836	3.84426	1.8518	0.173574
chr15	89455091	89456967	1877	chr15	90807640	90810119	2480	1352850	-2.09501	3.84509	0.973196	0.323884
chr15	89609500	89612062	2563	chr15	89942164	89945015	2852	332808	2.60836	3.84426	1.8518	0.173574
chr15	89720078	89722583	2506	chr15	89786055	89790059	4005	66726	-2.09517	3.84518	0.973285	0.323862
chr15	89786055	89790059	4005	chr15	89876149	89880796	4648	90415	-0.307013	4.13128	0.0399955	0.841489
chr15	89786055	89790059	4005	chr15	89901044	89903632	2589	114281	3.47568	3.9942	3.63313	0.0566402
chr15	89786055	89790059	4005	chr15	89918353	89920921	2569	131580	2.60836	3.84426	1.8518	0.173574
chr15	89786055	89790059	4005	chr15	89942164	89945015	2852	155532	-0.82703	4.25575	0.330401	0.565423
chr15	89786055	89790059	4005	chr15	89984673	89986287	1615	197423	-2.09517	3.84518	0.973285	0.323862
chr15	89786055	89790059	4005	chr15	90048094	90050349	2256	261164	2.60836	3.84426	1.8518	0.173574
chr15	89786055	89790059	4005	chr15	90117800	90120902	3103	331294	-2.09501	3.84509	0.973196	0.323884
chr15	89786055	89790059	4005	chr15	90543755	90546863	3109	757252	-2.09501	3.84509	0.973196	0.323884
chr15	89786055	89790059	4005	chr15	90587477	90592210	4734	801786	-2.09501	3.84509	0.973196	0.323884
chr15	89786055	89790059	4005	chr15	90807640	90810119	2480	1020822	-2.09501	3.84509	0.973196	0.323884
chr15	89786055	89790059	4005	chr15	91136335	91142205	5871	1351213	-2.09501	3.84509	0.973196	0.323884
chr15	89786055	89790059	4005	chr15	91258510	91261748	3239	1472072	2.60836	3.84426	1.8518	0.173574
chr15	89786055	89790059	4005	chr15	91478146	91479775	1630	1690903	-2.09501	3.84509	0.973196	0.323884
chr15	89786055	89790059	4005	chr15	91497225	91500545	3321	1710828	2.60836	3.84426	1.8518	0.173574
chr15	89876149	89880796	4648	chr15	89901044	89903632	2589	23865	0.571811	4.01675	0.112403	0.737425
chr15	89876149	89880796	4648	chr15	89942164	89945015	2852	65117	0.513182	3.9951	0.0944795	0.758558
chr15	89876149	89880796	4648	chr15	89984673	89986287	1615	107007	-0.307013	4.13128	0.0399955	0.841489
chr15	89876149	89880796	4648	chr15	90029762	90031437	1676	152127	2.60836	3.84426	1.8518	0.173574
chr15	89876149	89880796	4648	chr15	90048094	90050349	2256	170749	-2.91553	3.99592	1.92409	0.165407
chr15	89876149	89880796	4648	chr15	90732584	90737476	4893	856557	-2.09501	3.84509	0.973196	0.323884
chr15	89876149	89880796	4648	chr15	91258510	91261748	3239	1381656	-2.09501	3.84509	0.973196	0.323884
chr15	89901044	89903632	2589	chr15	89918353	89920921	2569	17299	-2.09517	3.84518	0.973285	0.323862
chr15	89901044	89903632	2589	chr15	89942164	89945015	2852	41251	0.51335	3.99501	0.0945291	0.758496
chr15	89901044	89903632	2589	chr15	89984673	89986287	1615	83142	0.51335	3.99501	0.0945291	0.758496
chr15	89901044	89903632	2589	chr15	90029762	90031437	1676	128261	-2.09517	3.84518	0.973285	0.323862
chr15	89918353	89920921	2569	chr15	89942164	89945015	2852	23952	-2.91553	3.99592	1.92409	0.165407
chr15	89918353	89920921	2569	chr15	89984673	89986287	1615	65843	-2.09501	3.84509	0.973196	0.323884
chr15	89942164	89945015	2852	chr15	89984673	89986287	1615	41890	3.47568	3.9942	3.63313	0.0566402
chr15	89942164	89945015	2852	chr15	90029762	90031437	1676	87010	2.60836	3.84426	1.8518	0.173574
chr15	89942164	89945015	2852	chr15	90117800	90120902	3103	175761	-2.09517	3.84518	0.973285	0.323862
chr15	89942164	89945015	2852	chr15	90543755	90546863	3109	601719	2.60836	3.84426	1.8518	0.173574
chr15	89942164	89945015	2852	chr15	90587477	90592210	4734	646254	-2.09501	3.84509	0.973196	0.323884
chr15	89942164	89945015	2852	chr15	90732584	90737476	4893	791440	-2.91553	3.99592	1.92409	0.165407
chr15	89984673	89986287	1615	chr15	90436133	90438634	2502	451903	-2.09517	3.84518	0.973285	0.323862
chr15	89984673	89986287	1615	chr15	90587477	90592210	4734	604363	-2.09501	3.84509	0.973196	0.323884
chr15	89984673	89986287	1615	chr15	91136335	91142205	5871	1153790	-2.09501	3.84509	0.973196	0.323884
chr15	90029762	90031437	1676	chr15	90048094	90050349	2256	18622	-2.91537	3.99583	1.92392	0.165425
chr15	90029762	90031437	1676	chr15	90587477	90592210	4734	559244	2.60836	3.84426	1.8518	0.173574
chr15	90029762	90031437	1676	chr15	90732584	90737476	4893	704430	2.60836	3.84426	1.8518	0.173574
chr15	90048094	90050349	2256	chr15	90587477	90592210	4734	540622	-2.09517	3.84518	0.973285	0.323862
chr15	90048094	90050349	2256	chr15	90600879	90607698	6820	555067	2.60836	3.84426	1.8518	0.173574
chr15	90117800	90120902	3103	chr15	90436133	90438634	2502	318032	0.51335	3.99501	0.0945291	0.758496
chr15	90117800	90120902	3103	chr15	90587477	90592210	4734	470492	-2.09517	3.84518	0.973285	0.323862
chr15	90117800	90120902	3103	chr15	90807640	90810119	2480	689528	-2.09517	3.84518	0.973285	0.323862
chr15	90117800	90120902	3103	chr15	91497225	91500545	3321	1379534	-2.09517	3.84518	0.973285	0.323862
chr15	90436133	90438634	2502	chr15	90443974	90445416	1443	7311	-0.826872	4.25566	0.330286	0.565491
chr15	90436133	90438634	2502	chr15	90506461	90508312	1852	70003	-2.91553	3.99592	1.92409	0.165407
chr15	90436133	90438634	2502	chr15	90543755	90546863	3109	107925	-3.43523	4.13217	2.85353	0.0911734
chr15	90436133	90438634	2502	chr15	90587477	90592210	4734	152460	-0.340624	4.47477	0.0805131	0.776603
chr15	90436133	90438634	2502	chr15	90600879	90607698	6820	166905	0.0402943	4.36923	0.00112977	0.973186
chr15	90436133	90438634	2502	chr15	90639482	90642802	3321	203758	1.47547	4.47342	1.61406	0.203922
chr15	90436133	90438634	2502	chr15	90721676	90723079	1404	284994	0.51335	3.99501	0.0945291	0.758496
chr15	90436133	90438634	2502	chr15	90732584	90737476	4893	297646	1.09225	4.36828	0.788099	0.374675
chr15	90436133	90438634	2502	chr15	90775800	90778795	2996	339914	-2.09501	3.84509	0.973196	0.323884
chr15	90436133	90438634	2502	chr15	90807640	90810119	2480	371496	-2.09517	3.84518	0.973285	0.323862
chr15	90436133	90438634	2502	chr15	90930870	90933097	2228	494600	-2.09517	3.84518	0.973285	0.323862
chr15	90436133	90438634	2502	chr15	90994112	90995631	1520	557488	2.60836	3.84426	1.8518	0.173574
chr15	90436133	90438634	2502	chr15	91136335	91142205	5871	701886	-2.09517	3.84518	0.973285	0.323862
chr15	90443974	90445416	1443	chr15	90506461	90508312	1852	62691	-2.09517	3.84518	0.973285	0.323862
chr15	90443974	90445416	1443	chr15	90639482	90642802	3321	196447	-2.09501	3.84509	0.973196	0.323884
chr15	90443974	90445416	1443	chr15	90732584	90737476	4893	290335	-2.09501	3.84509	0.973196	0.323884
chr15	90506461	90508312	1852	chr15	90587477	90592210	4734	82457	0.51335	3.99501	0.0945291	0.758496
chr15	90506461	90508312	1852	chr15	90600879	90607698	6820	96902	-0.826872	4.25566	0.330286	0.565491
chr15	90506461	90508312	1852	chr15	90639482	90642802	3321	133755	0.513182	3.9951	0.0944795	0.758558
chr15	90506461	90508312	1852	chr15	91258510	91261748	3239	752742	-2.09517	3.84518	0.973285	0.323862
chr15	90506461	90508312	1852	chr15	91328612	91330853	2242	822346	-2.09501	3.84509	0.973196	0.323884
chr15	90543755	90546863	3109	chr15	90587477	90592210	4734	44534	-2.72279	5.0524	5.66255	0.0173309
chr15	90543755	90546863	3109	chr15	90600879	90607698	6820	58979	-0.64216	4.57328	0.309735	0.577843
chr15	90543755	90546863	3109	chr15	90639482	90642802	3321	95833	-2.09517	3.84518	0.973285	0.323862
chr15	90543755	90546863	3109	chr15	92395517	92401842	6326	1853370	-2.09517	3.84518	0.973285	0.323862
chr15	90587477	90592210	4734	chr15	90600879	90607698	6820	14445	-0.45078	7.66978	0.918154	0.33796
chr15	90587477	90592210	4734	chr15	90639482	90642802	3321	51298	-0.110368	4.66455	0.0105547	0.918172
chr15	90587477	90592210	4734	chr15	90721676	90723079	1404	132534	2.60836	3.84426	1.8518	0.173574
chr15	90587477	90592210	4734	chr15	90732584	90737476	4893	145186	0.0406104	4.36906	0.00114537	0.973002
chr15	90587477	90592210	4734	chr15	90742834	90744950	2117	154048	2.60836	3.84426	1.8518	0.173574
chr15	90587477	90592210	4734	chr15	90775800	90778795	2996	187454	-3.43523	4.13217	2.85353	0.0911734
chr15	90587477	90592210	4734	chr15	90807640	90810119	2480	219036	0.51335	3.99501	0.0945291	0.758496
chr15	90587477	90592210	4734	chr15	90994112	90995631	1520	405028	2.60836	3.84426	1.8518	0.173574
chr15	90587477	90592210	4734	chr15	91136335	91142205	5871	549426	0.51335	3.99501	0.0945291	0.758496
chr15	90587477	90592210	4734	chr15	91258510	91261748	3239	670285	-3.43523	4.13217	2.85353	0.0911734
chr15	90587477	90592210	4734	chr15	91328612	91330853	2242	739889	2.60836	3.84426	1.8518	0.173574
chr15	90587477	90592210	4734	chr15	91437946	91440709	2764	849484	-2.09501	3.84509	0.973196	0.323884
chr15	90587477	90592210	4734	chr15	91457985	91460521	2537	869409	3.47568	3.9942	3.63313	0.0566402
chr15	90587477	90592210	4734	chr15	91536183	91539287	3105	947891	-2.09517	3.84518	0.973285	0.323862
chr15	90587477	90592210	4734	chr15	91564703	91566338	1636	975677	2.60836	3.84426	1.8518	0.173574
chr15	90587477	90592210	4734	chr15	92395517	92401842	6326	1808836	0.51335	3.99501	0.0945291	0.758496
chr15	90600879	90607698	6820	chr15	90639482	90642802	3321	36853	0.191317	4.57237	0.0309513	0.860349
chr15	90600879	90607698	6820	chr15	90721676	90723079	1404	118089	0.513182	3.9951	0.0944795	0.758558
chr15	90600879	90607698	6820	chr15	90732584	90737476	4893	130741	-0.248715	4.15296	0.0278792	0.867393
chr15	90600879	90607698	6820	chr15	90742834	90744950	2117	139603	-2.09501	3.84509	0.973196	0.323884
chr15	90600879	90607698	6820	chr15	90775800	90778795	2996	173009	2.60836	3.84426	1.8518	0.173574
chr15	90600879	90607698	6820	chr15	90807640	90810119	2480	204591	-1.14964	4.39123	0.703739	0.40153
chr15	90600879	90607698	6820	chr15	91136335	91142205	5871	534981	-2.91553	3.99592	1.92409	0.165407
chr15	90600879	90607698	6820	chr15	91258510	91261748	3239	655840	-2.91553	3.99592	1.92409	0.165407
chr15	90600879	90607698	6820	chr15	91328612	91330853	2242	725444	2.60836	3.84426	1.8518	0.173574
chr15	90600879	90607698	6820	chr15	91445738	91447530	1793	842345	-2.09517	3.84518	0.973285	0.323862
chr15	90600879	90607698	6820	chr15	91457985	91460521	2537	854964	-2.09501	3.84509	0.973196	0.323884
chr15	90600879	90607698	6820	chr15	91472117	91475852	3736	869696	0.513182	3.9951	0.0944795	0.758558
chr15	90600879	90607698	6820	chr15	91478146	91479775	1630	874672	-2.09517	3.84518	0.973285	0.323862
chr15	90600879	90607698	6820	chr15	91536183	91539287	3105	933446	3.47568	3.9942	3.63313	0.0566402
chr15	90600879	90607698	6820	chr15	92395517	92401842	6326	1794391	0.51335	3.99501	0.0945291	0.758496
chr15	90639482	90642802	3321	chr15	90726285	90729228	2944	86614	-2.09501	3.84509	0.973196	0.323884
chr15	90639482	90642802	3321	chr15	90732584	90737476	4893	93888	0.513182	3.9951	0.0944795	0.758558
chr15	90639482	90642802	3321	chr15	90807640	90810119	2480	167737	-4.11784	4.37078	4.6528	0.031003
chr15	90639482	90642802	3321	chr15	90994112	90995631	1520	353729	-2.09501	3.84509	0.973196	0.323884
chr15	90721676	90723079	1404	chr15	90726285	90729228	2944	5379	-0.64231	4.57336	0.309873	0.577758
chr15	90721676	90723079	1404	chr15	90732584	90737476	4893	12652	0.0375394	5.55235	0.00291729	0.956926
chr15	90721676	90723079	1404	chr15	90742834	90744950	2117	21514	-0.307013	4.13128	0.0399955	0.841489
chr15	90721676	90723079	1404	chr15	90775800	90778795	2996	54920	0.513182	3.9951	0.0944795	0.758558
chr15	90721676	90723079	1404	chr15	90807640	90810119	2480	86502	0.0402943	4.36923	0.00112977	0.973186
chr15	90721676	90723079	1404	chr15	91472117	91475852	3736	751607	-2.91569	3.99601	1.92426	0.165388
chr15	90726285	90729228	2944	chr15	90732584	90737476	4893	7273	-0.273428	5.61853	0.141107	0.707183
chr15	90726285	90729228	2944	chr15	90742834	90744950	2117	16135	-3.43539	4.13226	2.85378	0.0911595
chr15	90726285	90729228	2944	chr15	90775800	90778795	2996	49541	-3.81646	4.25645	3.76266	0.0524092
chr15	90726285	90729228	2944	chr15	90807640	90810119	2480	81123	0.571811	4.01675	0.112403	0.737425
chr15	90726285	90729228	2944	chr15	91136335	91142205	5871	411513	-2.09501	3.84509	0.973196	0.323884
chr15	90726285	90729228	2944	chr15	91445738	91447530	1793	718877	-2.09517	3.84518	0.973285	0.323862
chr15	90726285	90729228	2944	chr15	91478146	91479775	1630	751204	2.60836	3.84426	1.8518	0.173574
chr15	90726285	90729228	2944	chr15	91497225	91500545	3321	771128	-2.09501	3.84509	0.973196	0.323884
chr15	90726285	90729228	2944	chr15	91536183	91539287	3105	809978	0.51335	3.99501	0.0945291	0.758496
chr15	90732584	90737476	4893	chr15	90742834	90744950	2117	8862	-1.51324	5.55552	3.45934	0.0628953
chr15	90732584	90737476	4893	chr15	90775800	90778795	2996	42267	-1.04686	4.77241	0.922985	0.336692
chr15	90732584	90737476	4893	chr15	90807640	90810119	2480	73849	-5.98119	5.40925	15.4906	8.29149e-05
chr15	90732584	90737476	4893	chr15	90922470	90924616	2147	188513	0.513182	3.9951	0.0944795	0.758558
chr15	90732584	90737476	4893	chr15	90930870	90933097	2228	196953	-2.09517	3.84518	0.973285	0.323862
chr15	90732584	90737476	4893	chr15	91136335	91142205	5871	404240	1.09209	4.36837	0.787884	0.374741
chr15	90732584	90737476	4893	chr15	91258510	91261748	3239	525099	-2.91553	3.99592	1.92409	0.165407
chr15	90732584	90737476	4893	chr15	91328612	91330853	2242	594702	-2.09501	3.84509	0.973196	0.323884
chr15	90732584	90737476	4893	chr15	91457985	91460521	2537	724223	-3.43523	4.13217	2.85353	0.0911734
chr15	90732584	90737476	4893	chr15	91472117	91475852	3736	738954	1.38067	4.13048	0.870548	0.350804
chr15	90732584	90737476	4893	chr15	91478146	91479775	1630	743930	-2.09501	3.84509	0.973196	0.323884
chr15	90732584	90737476	4893	chr15	91497225	91500545	3321	763855	-2.91569	3.99601	1.92426	0.165388
chr15	90732584	90737476	4893	chr15	91536183	91539287	3105	802705	-0.248552	4.15287	0.0278484	0.867466
chr15	90732584	90737476	4893	chr15	91564703	91566338	1636	830490	-2.09501	3.84509	0.973196	0.323884
chr15	90742834	90744950	2117	chr15	90775800	90778795	2996	33405	-0.827188	4.25583	0.330517	0.565355
chr15	90742834	90744950	2117	chr15	90807640	90810119	2480	64987	0.513182	3.9951	0.0944795	0.758558
chr15	90742834	90744950	2117	chr15	91328612	91330853	2242	585840	-2.09501	3.84509	0.973196	0.323884
chr15	90742834	90744950	2117	chr15	91445738	91447530	1793	702742	-2.09501	3.84509	0.973196	0.323884
chr15	90742834	90744950	2117	chr15	91472117	91475852	3736	730092	-2.09517	3.84518	0.973285	0.323862
chr15	90742834	90744950	2117	chr15	92395517	92401842	6326	1654787	-2.09517	3.84518	0.973285	0.323862
chr15	90775800	90778795	2996	chr15	90807640	90810119	2480	31582	-0.64231	4.57336	0.309873	0.577758
chr15	90775800	90778795	2996	chr15	91136335	91142205	5871	361972	-2.09501	3.84509	0.973196	0.323884
chr15	90775800	90778795	2996	chr15	91258510	91261748	3239	482831	-2.09517	3.84518	0.973285	0.323862
chr15	90775800	90778795	2996	chr15	91472117	91475852	3736	696687	-2.09517	3.84518	0.973285	0.323862
chr15	90775800	90778795	2996	chr15	91497225	91500545	3321	721587	2.60836	3.84426	1.8518	0.173574
chr15	90775800	90778795	2996	chr15	91564703	91566338	1636	788223	2.60836	3.84426	1.8518	0.173574
chr15	90775800	90778795	2996	chr15	92022720	92025495	2776	1246810	2.60836	3.84426	1.8518	0.173574
chr15	90807640	90810119	2480	chr15	90922470	90924616	2147	114663	2.60836	3.84426	1.8518	0.173574
chr15	90807640	90810119	2480	chr15	90994112	90995631	1520	185992	-3.43539	4.13226	2.85378	0.0911595
chr15	90807640	90810119	2480	chr15	91136335	91142205	5871	330390	-0.827188	4.25583	0.330517	0.565355
chr15	90807640	90810119	2480	chr15	91258510	91261748	3239	451249	-2.09517	3.84518	0.973285	0.323862
chr15	90807640	90810119	2480	chr15	91328612	91330853	2242	520853	-2.09501	3.84509	0.973196	0.323884
chr15	90807640	90810119	2480	chr15	91457985	91460521	2537	650373	2.60836	3.84426	1.8518	0.173574
chr15	90807640	90810119	2480	chr15	91472117	91475852	3736	665105	-1.20856	4.37017	0.774227	0.378913
chr15	90807640	90810119	2480	chr15	91478146	91479775	1630	670081	-2.91569	3.99601	1.92426	0.165388
chr15	90807640	90810119	2480	chr15	91536183	91539287	3105	728855	-2.09517	3.84518	0.973285	0.323862
chr15	90922470	90924616	2147	chr15	90930870	90933097	2228	8440	0.617082	4.27632	0.20968	0.647018
chr15	90922470	90924616	2147	chr15	90994112	90995631	1520	71328	-2.09517	3.84518	0.973285	0.323862
chr15	90922470	90924616	2147	chr15	91136335	91142205	5871	215727	-2.09517	3.84518	0.973285	0.323862
chr15	90922470	90924616	2147	chr15	91258510	91261748	3239	336586	2.60836	3.84426	1.8518	0.173574
chr15	90922470	90924616	2147	chr15	91445738	91447530	1793	523091	-2.09517	3.84518	0.973285	0.323862
chr15	90922470	90924616	2147	chr15	91478146	91479775	1630	555417	-2.09517	3.84518	0.973285	0.323862
chr15	90922470	90924616	2147	chr15	91497225	91500545	3321	575342	-2.09501	3.84509	0.973196	0.323884
chr15	90930870	90933097	2228	chr15	91136335	91142205	5871	207286	-2.09517	3.84518	0.973285	0.323862
chr15	90930870	90933097	2228	chr15	91437946	91440709	2764	507344	-2.09517	3.84518	0.973285	0.323862
chr15	90930870	90933097	2228	chr15	91478146	91479775	1630	546977	-2.09517	3.84518	0.973285	0.323862
chr15	90930870	90933097	2228	chr15	91497225	91500545	3321	566901	-2.91553	3.99592	1.92409	0.165407
chr15	90994112	90995631	1520	chr15	91136335	91142205	5871	144398	0.559985	4.25496	0.176586	0.674324
chr15	91136335	91142205	5871	chr15	91258510	91261748	3239	120859	-3.43523	4.13217	2.85353	0.0911734
chr15	91136335	91142205	5871	chr15	91328612	91330853	2242	190462	-0.307176	4.13137	0.0400325	0.841417
chr15	91136335	91142205	5871	chr15	91437946	91440709	2764	300057	2.60836	3.84426	1.8518	0.173574
chr15	91136335	91142205	5871	chr15	91445738	91447530	1793	307364	-2.09501	3.84509	0.973196	0.323884
chr15	91136335	91142205	5871	chr15	91457985	91460521	2537	319983	-0.307013	4.13128	0.0399955	0.841489
chr15	91136335	91142205	5871	chr15	91472117	91475852	3736	334714	1.91262	4.254	1.94772	0.162832
chr15	91136335	91142205	5871	chr15	91478146	91479775	1630	339690	-3.43523	4.13217	2.85353	0.0911734
chr15	91136335	91142205	5871	chr15	91497225	91500545	3321	359615	-3.43539	4.13226	2.85378	0.0911595
chr15	91136335	91142205	5871	chr15	91564703	91566338	1636	426250	-2.09501	3.84509	0.973196	0.323884
chr15	91258510	91261748	3239	chr15	91437946	91440709	2764	179198	0.571643	4.01684	0.112349	0.737485
chr15	91258510	91261748	3239	chr15	91457985	91460521	2537	199124	-0.826872	4.25566	0.330286	0.565491
chr15	91258510	91261748	3239	chr15	91472117	91475852	3736	213855	-2.09501	3.84509	0.973196	0.323884
chr15	91258510	91261748	3239	chr15	91478146	91479775	1630	218831	-2.09517	3.84518	0.973285	0.323862
chr15	91258510	91261748	3239	chr15	91536183	91539287	3105	277606	-2.09501	3.84509	0.973196	0.323884
chr15	91258510	91261748	3239	chr15	92027138	92029683	2546	768281	-2.09517	3.84518	0.973285	0.323862
chr15	91328612	91330853	2242	chr15	91457985	91460521	2537	129520	-2.91553	3.99592	1.92409	0.165407
chr15	91328612	91330853	2242	chr15	91472117	91475852	3736	144252	-0.307176	4.13137	0.0400325	0.841417
chr15	91328612	91330853	2242	chr15	91564703	91566338	1636	235788	-2.91553	3.99592	1.92409	0.165407
chr15	91328612	91330853	2242	chr15	93263132	93265922	2791	1934794	-2.09501	3.84509	0.973196	0.323884
chr15	91437946	91440709	2764	chr15	91445738	91447530	1793	7306	-0.82703	4.25575	0.330401	0.565423
chr15	91437946	91440709	2764	chr15	91457985	91460521	2537	19925	-3.81677	4.25662	3.76328	0.0523897
chr15	91437946	91440709	2764	chr15	91472117	91475852	3736	34657	-0.64231	4.57336	0.309873	0.577758
chr15	91437946	91440709	2764	chr15	91478146	91479775	1630	39633	-2.91569	3.99601	1.92426	0.165388
chr15	91437946	91440709	2764	chr15	91564703	91566338	1636	126193	-2.09517	3.84518	0.973285	0.323862
chr15	91437946	91440709	2764	chr15	92395517	92401842	6326	959352	2.60836	3.84426	1.8518	0.173574
chr15	91437946	91440709	2764	chr15	93372902	93377469	4568	1935858	2.60836	3.84426	1.8518	0.173574
chr15	91437946	91440709	2764	chr15	93396361	93397870	1510	1957788	2.60836	3.84426	1.8518	0.173574
chr15	91437946	91440709	2764	chr15	93424534	93429866	5333	1987872	-2.09501	3.84509	0.973196	0.323884
chr15	91445738	91447530	1793	chr15	91457985	91460521	2537	12619	0.191163	4.57245	0.0309051	0.860452
chr15	91445738	91447530	1793	chr15	91472117	91475852	3736	27350	-0.188595	4.90853	0.0394742	0.842512
chr15	91445738	91447530	1793	chr15	91478146	91479775	1630	32326	-1.20826	4.37	0.773852	0.379028
chr15	91445738	91447530	1793	chr15	91497225	91500545	3321	52251	2.60836	3.84426	1.8518	0.173574
chr15	91445738	91447530	1793	chr15	91564703	91566338	1636	118886	-2.09501	3.84509	0.973196	0.323884
chr15	91445738	91447530	1793	chr15	92395517	92401842	6326	952045	2.60836	3.84426	1.8518	0.173574
chr15	91457985	91460521	2537	chr15	91472117	91475852	3736	14731	-0.699371	5.88588	1.01115	0.314628
chr15	91457985	91460521	2537	chr15	91478146	91479775	1630	19707	0.560148	4.25488	0.176678	0.674244
chr15	91457985	91460521	2537	chr15	91497225	91500545	3321	39632	-0.359413	4.75084	0.121723	0.727173
chr15	91457985	91460521	2537	chr15	91536183	91539287	3105	78482	-2.09517	3.84518	0.973285	0.323862
chr15	91457985	91460521	2537	chr15	91564703	91566338	1636	106267	-2.91553	3.99592	1.92409	0.165407
chr15	91457985	91460521	2537	chr15	93363177	93367561	4385	1906116	2.60836	3.84426	1.8518	0.173574
chr15	91457985	91460521	2537	chr15	93424534	93429866	5333	1967947	-2.09517	3.84518	0.973285	0.323862
chr15	91472117	91475852	3736	chr15	91497225	91500545	3321	24900	1.25526	4.663	1.46789	0.225678
chr15	91472117	91475852	3736	chr15	91536183	91539287	3105	63750	-4.11769	4.37069	4.65243	0.0310097
chr15	91472117	91475852	3736	chr15	91564703	91566338	1636	91536	-2.09517	3.84518	0.973285	0.323862
chr15	91472117	91475852	3736	chr15	92395517	92401842	6326	924695	2.60836	3.84426	1.8518	0.173574
chr15	91472117	91475852	3736	chr15	93350969	93355791	4823	1879395	-2.09517	3.84518	0.973285	0.323862
chr15	91472117	91475852	3736	chr15	93372902	93377469	4568	1901201	0.51335	3.99501	0.0945291	0.758496
chr15	91472117	91475852	3736	chr15	93424534	93429866	5333	1953215	-2.09501	3.84509	0.973196	0.323884
chr15	91478146	91479775	1630	chr15	91497225	91500545	3321	19924	0.574858	4.66357	0.311168	0.576964
chr15	91478146	91479775	1630	chr15	91536183	91539287	3105	58774	-2.91537	3.99583	1.92392	0.165425
chr15	91478146	91479775	1630	chr15	91564703	91566338	1636	86560	-2.09517	3.84518	0.973285	0.323862
chr15	91478146	91479775	1630	chr15	92395517	92401842	6326	919719	-2.09517	3.84518	0.973285	0.323862
chr15	91478146	91479775	1630	chr15	93363177	93367561	4385	1886408	-2.91553	3.99592	1.92409	0.165407
chr15	91478146	91479775	1630	chr15	93457255	93460741	3487	1980037	-2.09501	3.84509	0.973196	0.323884
chr15	91497225	91500545	3321	chr15	91536183	91539287	3105	38850	4.39116	4.25321	7.00615	0.00812303
chr15	91497225	91500545	3321	chr15	91564703	91566338	1636	66635	-1.20826	4.37	0.773852	0.379028
chr15	91497225	91500545	3321	chr15	93396361	93397870	1510	1898230	-2.09517	3.84518	0.973285	0.323862
chr15	91536183	91539287	3105	chr15	91564703	91566338	1636	27785	0.273323	4.75004	0.0764194	0.78221
chr15	91536183	91539287	3105	chr15	92395517	92401842	6326	860944	-2.91553	3.99592	1.92409	0.165407
chr15	91536183	91539287	3105	chr15	93350969	93355791	4823	1815645	2.60836	3.84426	1.8518	0.173574
chr15	91536183	91539287	3105	chr15	93372902	93377469	4568	1837450	-2.09501	3.84509	0.973196	0.323884
chr15	91536183	91539287	3105	chr15	93387671	93390521	2851	1851361	-2.09517	3.84518	0.973285	0.323862
chr15	91564703	91566338	1636	chr15	91838480	91840128	1649	273783	-2.09501	3.84509	0.973196	0.323884
chr15	91564703	91566338	1636	chr15	92027138	92029683	2546	462890	-2.09517	3.84518	0.973285	0.323862
chr15	91564703	91566338	1636	chr15	93350969	93355791	4823	1787859	-2.09501	3.84509	0.973196	0.323884
chr15	91689880	91692873	2994	chr15	92395517	92401842	6326	707303	-2.91537	3.99583	1.92392	0.165425
chr15	91848974	91850230	1257	chr15	92395517	92401842	6326	549077	-2.91569	3.99601	1.92426	0.165388
chr15	92022720	92025495	2776	chr15	93424534	93429866	5333	1403092	2.60836	3.84426	1.8518	0.173574
chr15	92027138	92029683	2546	chr15	92395517	92401842	6326	370269	2.60836	3.84426	1.8518	0.173574
chr15	92395517	92401842	6326	chr15	92569190	92571794	2605	171812	-2.09501	3.84509	0.973196	0.323884
chr15	92395517	92401842	6326	chr15	93350969	93355791	4823	954700	-0.826872	4.25566	0.330286	0.565491
chr15	92395517	92401842	6326	chr15	93363177	93367561	4385	966689	0.513182	3.9951	0.0944795	0.758558
chr15	92395517	92401842	6326	chr15	93424534	93429866	5333	1028520	2.60836	3.84426	1.8518	0.173574
chr15	92395517	92401842	6326	chr15	93457255	93460741	3487	1060318	-2.91569	3.99601	1.92426	0.165388
chr15	92395517	92401842	6326	chr15	93462858	93466593	3736	1066046	-2.09501	3.84509	0.973196	0.323884
chr15	92874962	92877997	3036	chr15	93396361	93397870	1510	520636	2.60836	3.84426	1.8518	0.173574
chr15	93176450	93178272	1823	chr15	93203661	93205318	1658	27128	2.60836	3.84426	1.8518	0.173574
chr15	93203661	93205318	1658	chr15	93251173	93252900	1728	47547	-2.09501	3.84509	0.973196	0.323884
chr15	93203661	93205318	1658	chr15	93650011	93651978	1968	446505	2.60836	3.84426	1.8518	0.173574
chr15	93251173	93252900	1728	chr15	93350969	93355791	4823	101343	-2.09501	3.84509	0.973196	0.323884
chr15	93263132	93265922	2791	chr15	93350969	93355791	4823	88853	2.60836	3.84426	1.8518	0.173574
chr15	93263132	93265922	2791	chr15	93372902	93377469	4568	110658	-2.09501	3.84509	0.973196	0.323884
chr15	93350969	93355791	4823	chr15	93363177	93367561	4385	11989	-0.651286	6.37644	1.19736	0.27385
chr15	93350969	93355791	4823	chr15	93372902	93377469	4568	21805	0.147338	6.52368	0.0683458	0.793761
chr15	93350969	93355791	4823	chr15	93382128	93384643	2516	30005	-1.15751	5.3532	1.88067	0.170258
chr15	93350969	93355791	4823	chr15	93387671	93390521	2851	35716	-1.58992	5.60178	3.87734	0.048942
chr15	93350969	93355791	4823	chr15	93396361	93397870	1510	43735	-1.50993	4.47595	1.30055	0.254112
chr15	93350969	93355791	4823	chr15	93409416	93411085	1670	56870	0.513182	3.9951	0.0944795	0.758558
chr15	93350969	93355791	4823	chr15	93424534	93429866	5333	73820	-0.890431	6.02679	1.80254	0.179406
chr15	93350969	93355791	4823	chr15	93442748	93445461	2714	90724	-0.480895	5.76762	0.459459	0.497877
chr15	93350969	93355791	4823	chr15	93457255	93460741	3487	105618	0.6017	5.36969	0.616229	0.432452
chr15	93350969	93355791	4823	chr15	93462858	93466593	3736	111345	1.77495	4.57104	2.55376	0.110032
chr15	93350969	93355791	4823	chr15	93472938	93474712	1775	120445	1.47547	4.47342	1.61406	0.203922
chr15	93350969	93355791	4823	chr15	93650011	93651978	1968	297614	2.60836	3.84426	1.8518	0.173574
chr15	93350969	93355791	4823	chr15	93734618	93736021	1404	381939	2.66682	3.86614	1.9005	0.168022
chr15	93350969	93355791	4823	chr15	94798990	94805106	6117	1448668	-0.307176	4.13137	0.0400325	0.841417
chr15	93350969	93355791	4823	chr15	94829357	94833030	3674	1477813	-2.91569	3.99601	1.92426	0.165388
chr15	93363177	93367561	4385	chr15	93372902	93377469	4568	9816	-0.603345	6.42677	1.0589	0.303466
chr15	93363177	93367561	4385	chr15	93382128	93384643	2516	18016	-0.684728	5.11665	0.592178	0.441578
chr15	93363177	93367561	4385	chr15	93387671	93390521	2851	23727	-1.54117	5.29841	2.95895	0.0854035
chr15	93363177	93367561	4385	chr15	93396361	93397870	1510	31746	1.91262	4.254	1.94772	0.162832
chr15	93363177	93367561	4385	chr15	93409416	93411085	1670	44881	3.47568	3.9942	3.63313	0.0566402
chr15	93363177	93367561	4385	chr15	93424534	93429866	5333	61831	-0.64216	4.57328	0.309735	0.577843
chr15	93363177	93367561	4385	chr15	93442748	93445461	2714	78735	1.11953	4.82986	1.38876	0.238615
chr15	93363177	93367561	4385	chr15	93457255	93460741	3487	93629	-0.307176	4.13137	0.0400325	0.841417
chr15	93363177	93367561	4385	chr15	93462858	93466593	3736	99356	-3.43539	4.13226	2.85378	0.0911595
chr15	93363177	93367561	4385	chr15	93472938	93474712	1775	108456	-2.91553	3.99592	1.92409	0.165407
chr15	93363177	93367561	4385	chr15	94780209	94783967	3759	1416719	-2.09501	3.84509	0.973196	0.323884
chr15	93363177	93367561	4385	chr15	94829357	94833030	3674	1465824	-0.307176	4.13137	0.0400325	0.841417
chr15	93363177	93367561	4385	chr15	94839094	94841497	2404	1474926	1.38051	4.13056	0.870365	0.350854
chr15	93372902	93377469	4568	chr15	93382128	93384643	2516	8200	-0.708039	5.92242	1.10323	0.293559
chr15	93372902	93377469	4568	chr15	93387671	93390521	2851	13910	-1.62337	5.85091	4.71185	0.0299553
chr15	93372902	93377469	4568	chr15	93396361	93397870	1510	21930	-0.756727	4.909	0.596545	0.439899
chr15	93372902	93377469	4568	chr15	93409416	93411085	1670	35065	0.955935	4.5717	0.777932	0.377774
chr15	93372902	93377469	4568	chr15	93424534	93429866	5333	52014	-0.704416	6.36758	1.3609	0.243381
chr15	93372902	93377469	4568	chr15	93442748	93445461	2714	68919	0.0681799	5.29557	0.00778277	0.929702
chr15	93372902	93377469	4568	chr15	93457255	93460741	3487	83812	0.323467	4.90767	0.12463	0.724066
chr15	93372902	93377469	4568	chr15	93462858	93466593	3736	89540	-4.11799	4.37086	4.65317	0.0309962
chr15	93372902	93377469	4568	chr15	93472938	93474712	1775	98639	-3.43539	4.13226	2.85378	0.0911595
chr15	93372902	93377469	4568	chr15	94772137	94776363	4227	1399064	2.60836	3.84426	1.8518	0.173574
chr15	93372902	93377469	4568	chr15	94780209	94783967	3759	1406902	-2.09501	3.84509	0.973196	0.323884
chr15	93372902	93377469	4568	chr15	94798990	94805106	6117	1426862	-0.307176	4.13137	0.0400325	0.841417
chr15	93372902	93377469	4568	chr15	94829357	94833030	3674	1456008	1.38067	4.13048	0.870548	0.350804
chr15	93382128	93384643	2516	chr15	93387671	93390521	2851	5710	-0.67997	5.64487	0.861062	0.353442
chr15	93382128	93384643	2516	chr15	93396361	93397870	1510	13730	-1.50963	4.47578	1.30005	0.254204
chr15	93382128	93384643	2516	chr15	93409416	93411085	1670	26865	0.513182	3.9951	0.0944795	0.758558
chr15	93382128	93384643	2516	chr15	93424534	93429866	5333	43814	0.572657	4.83072	0.365473	0.545482
chr15	93382128	93384643	2516	chr15	93442748	93445461	2714	60719	-1.20826	4.37	0.773852	0.379028
chr15	93382128	93384643	2516	chr15	93457255	93460741	3487	75612	-3.43507	4.13208	2.85329	0.0911873
chr15	93382128	93384643	2516	chr15	93462858	93466593	3736	81340	-2.09517	3.84518	0.973285	0.323862
chr15	93382128	93384643	2516	chr15	93472938	93474712	1775	90439	2.60836	3.84426	1.8518	0.173574
chr15	93382128	93384643	2516	chr15	94798990	94805106	6117	1418662	0.513182	3.9951	0.0944795	0.758558
chr15	93387671	93390521	2851	chr15	93396361	93397870	1510	8019	-0.110368	4.66455	0.0105547	0.918172
chr15	93387671	93390521	2851	chr15	93409416	93411085	1670	21154	-1.14979	4.39131	0.703917	0.401471
chr15	93387671	93390521	2851	chr15	93424534	93429866	5333	38104	-0.373048	4.98109	0.162906	0.686495
chr15	93387671	93390521	2851	chr15	93442748	93445461	2714	55008	0.078171	4.85214	0.00642938	0.936091
chr15	93387671	93390521	2851	chr15	93457255	93460741	3487	69902	-1.2081	4.36992	0.773664	0.379086
chr15	93387671	93390521	2851	chr15	94780209	94783967	3759	1392992	-2.91569	3.99601	1.92426	0.165388
chr15	93396361	93397870	1510	chr15	93409416	93411085	1670	13135	0.51335	3.99501	0.0945291	0.758496
chr15	93396361	93397870	1510	chr15	93424534	93429866	5333	30084	-1.10365	4.75157	1.02552	0.311212
chr15	93396361	93397870	1510	chr15	93442748	93445461	2714	46989	2.60836	3.84426	1.8518	0.173574
chr15	93396361	93397870	1510	chr15	94780209	94783967	3759	1384972	2.60836	3.84426	1.8518	0.173574
chr15	93409416	93411085	1670	chr15	93424534	93429866	5333	16949	-0.891499	4.66536	0.635306	0.425416
chr15	93424534	93429866	5333	chr15	93442748	93445461	2714	16904	0.281347	5.86469	0.184388	0.667629
chr15	93424534	93429866	5333	chr15	93457255	93460741	3487	31798	-1.50993	4.47595	1.30055	0.254112
chr15	93424534	93429866	5333	chr15	93472938	93474712	1775	46625	2.60836	3.84426	1.8518	0.173574
chr15	93424534	93429866	5333	chr15	94780209	94783967	3759	1354888	-2.09501	3.84509	0.973196	0.323884
chr15	93424534	93429866	5333	chr15	94795787	94797403	1617	1369395	-2.09517	3.84518	0.973285	0.323862
chr15	93424534	93429866	5333	chr15	94798990	94805106	6117	1374848	-2.09517	3.84518	0.973285	0.323862
chr15	93424534	93429866	5333	chr15	94829357	94833030	3674	1403993	-3.43539	4.13226	2.85378	0.0911595
chr15	93424534	93429866	5333	chr15	94848610	94851418	2809	1422814	0.513182	3.9951	0.0944795	0.758558
chr15	93442748	93445461	2714	chr15	93457255	93460741	3487	14893	0.32751	4.77079	0.107406	0.743117
chr15	93442748	93445461	2714	chr15	93462858	93466593	3736	20621	-0.307013	4.13128	0.0399955	0.841489
chr15	93442748	93445461	2714	chr15	93650011	93651978	1968	206890	2.60836	3.84426	1.8518	0.173574
chr15	93442748	93445461	2714	chr15	94772137	94776363	4227	1330145	-2.09501	3.84509	0.973196	0.323884
chr15	93442748	93445461	2714	chr15	94798990	94805106	6117	1357943	2.60836	3.84426	1.8518	0.173574
chr15	93442748	93445461	2714	chr15	94829357	94833030	3674	1387089	-3.81646	4.25645	3.76266	0.0524092
chr15	93442748	93445461	2714	chr15	94839094	94841497	2404	1396191	-2.09501	3.84509	0.973196	0.323884
chr15	93457255	93460741	3487	chr15	93462858	93466593	3736	5727	-0.307339	4.13145	0.0400697	0.841344
chr15	93457255	93460741	3487	chr15	93472938	93474712	1775	14827	2.60836	3.84426	1.8518	0.173574
chr15	93457255	93460741	3487	chr15	94772137	94776363	4227	1315252	2.60836	3.84426	1.8518	0.173574
chr15	93457255	93460741	3487	chr15	94798990	94805106	6117	1343050	-2.09517	3.84518	0.973285	0.323862
chr15	93462858	93466593	3736	chr15	93472938	93474712	1775	9099	-2.91537	3.99583	1.92392	0.165425
chr15	93462858	93466593	3736	chr15	94780209	94783967	3759	1317362	-2.09501	3.84509	0.973196	0.323884
chr15	93462858	93466593	3736	chr15	94829357	94833030	3674	1366468	2.60836	3.84426	1.8518	0.173574
chr15	93472938	93474712	1775	chr15	94798990	94805106	6117	1328223	-2.09517	3.84518	0.973285	0.323862
chr15	93650011	93651978	1968	chr15	94390294	94392883	2590	740594	-2.09517	3.84518	0.973285	0.323862
chr15	93880052	93881843	1792	chr15	94829357	94833030	3674	950246	-2.09501	3.84509	0.973196	0.323884
chr15	94390294	94392883	2590	chr15	94848610	94851418	2809	458425	2.60836	3.84426	1.8518	0.173574
chr15	94672325	94674281	1957	chr15	94780209	94783967	3759	108785	-2.09501	3.84509	0.973196	0.323884
chr15	94672325	94674281	1957	chr15	94795787	94797403	1617	123292	2.60836	3.84426	1.8518	0.173574
chr15	94672325	94674281	1957	chr15	94798990	94805106	6117	128745	2.60836	3.84426	1.8518	0.173574
chr15	94772137	94776363	4227	chr15	94780209	94783967	3759	7838	-0.395536	5.35194	0.24649	0.619558
chr15	94772137	94776363	4227	chr15	94795787	94797403	1617	22345	0.869926	4.92731	0.900292	0.342703
chr15	94772137	94776363	4227	chr15	94798990	94805106	6117	27798	0.324496	6.19747	0.294671	0.587243
chr15	94772137	94776363	4227	chr15	94829357	94833030	3674	56943	-0.323427	5.59962	0.197206	0.656985
chr15	94772137	94776363	4227	chr15	94839094	94841497	2404	66045	-0.571853	4.83222	0.325545	0.568294
chr15	94772137	94776363	4227	chr15	94848610	94851418	2809	75764	1.30805	4.68395	1.58478	0.208074
chr15	94780209	94783967	3759	chr15	94795787	94797403	1617	14507	-1.10379	4.75164	1.02578	0.311151
chr15	94780209	94783967	3759	chr15	94798990	94805106	6117	19960	-0.0229774	6.45881	0.00154067	0.96869
chr15	94780209	94783967	3759	chr15	94829357	94833030	3674	49105	0.454247	5.42313	0.363382	0.546634
chr15	94780209	94783967	3759	chr15	94839094	94841497	2404	58207	0.191163	4.57245	0.0309051	0.860452
chr15	94780209	94783967	3759	chr15	94848610	94851418	2809	67926	-1.50948	4.4757	1.2998	0.254251
chr15	94795787	94797403	1617	chr15	94798990	94805106	6117	5453	-0.132758	6.49726	0.0548535	0.814823
chr15	94795787	94797403	1617	chr15	94829357	94833030	3674	34598	-0.237788	5.11584	0.0750903	0.784065
chr15	94795787	94797403	1617	chr15	94839094	94841497	2404	43700	0.191317	4.57237	0.0309513	0.860349
chr15	94795787	94797403	1617	chr15	94848610	94851418	2809	53419	-4.11829	4.37103	4.65391	0.0309828
chr15	94798990	94805106	6117	chr15	94829357	94833030	3674	29145	-0.274725	6.77025	0.260327	0.609896
chr15	94798990	94805106	6117	chr15	94839094	94841497	2404	38247	-0.273097	5.82645	0.155418	0.69341
chr15	94798990	94805106	6117	chr15	94848610	94851418	2809	47966	-0.121291	5.50531	0.0261634	0.871502
chr15	94829357	94833030	3674	chr15	94839094	94841497	2404	9102	0.103744	6.16831	0.029629	0.863335
chr15	94829357	94833030	3674	chr15	94848610	94851418	2809	18820	-0.0852251	5.44397	0.0124052	0.911316
chr15	94839094	94841497	2404	chr15	94848610	94851418	2809	9718	-1.2547	5.40643	2.2558	0.133115
chr15	98702307	98704338	2032	chr15	98708036	98709504	1469	5447	2.60836	3.84426	1.8518	0.173574
chr15	98708036	98709504	1469	chr15	99408607	99411205	2599	701136	-2.09517	3.84518	0.973285	0.323862
chr15	99072144	99073804	1661	chr15	99189649	99193298	3650	118499	-2.09517	3.84518	0.973285	0.323862
chr15	99072144	99073804	1661	chr15	100104326	100108017	3692	1033197	-2.09501	3.84509	0.973196	0.323884
chr15	99189649	99193298	3650	chr15	99395110	99396848	1739	204505	1.91245	4.25409	1.94741	0.162866
chr15	99189649	99193298	3650	chr15	99408607	99411205	2599	218432	1.38051	4.13056	0.870365	0.350854
chr15	99189649	99193298	3650	chr15	99416640	99418925	2286	226309	-2.09501	3.84509	0.973196	0.323884
chr15	99189649	99193298	3650	chr15	99619025	99620592	1568	428335	-2.09517	3.84518	0.973285	0.323862
chr15	99189649	99193298	3650	chr15	99779467	99781297	1831	588908	-2.09501	3.84509	0.973196	0.323884
chr15	99189649	99193298	3650	chr15	99787813	99793388	5576	599127	-2.09517	3.84518	0.973285	0.323862
chr15	99266888	99268846	1959	chr15	99424789	99427411	2623	158233	-2.09517	3.84518	0.973285	0.323862
chr15	99266888	99268846	1959	chr15	99607239	99608636	1398	340070	-2.09501	3.84509	0.973196	0.323884
chr15	99395110	99396848	1739	chr15	99408607	99411205	2599	13927	-0.642011	4.5732	0.309597	0.577928
chr15	99395110	99396848	1739	chr15	99416640	99418925	2286	21803	3.47568	3.9942	3.63313	0.0566402
chr15	99395110	99396848	1739	chr15	99424789	99427411	2623	30121	-2.09501	3.84509	0.973196	0.323884
chr15	99395110	99396848	1739	chr15	100041352	100045941	4590	647667	-2.09517	3.84518	0.973285	0.323862
chr15	99408607	99411205	2599	chr15	99416640	99418925	2286	7876	2.60836	3.84426	1.8518	0.173574
chr15	99408607	99411205	2599	chr15	99424789	99427411	2623	16194	-3.43539	4.13226	2.85378	0.0911595
chr15	99408607	99411205	2599	chr15	99787813	99793388	5576	380694	0.51335	3.99501	0.0945291	0.758496
chr15	99416640	99418925	2286	chr15	99424789	99427411	2623	8317	2.60836	3.84426	1.8518	0.173574
chr15	99424789	99427411	2623	chr15	99619025	99620592	1568	193708	-2.09501	3.84509	0.973196	0.323884
chr15	99424789	99427411	2623	chr15	100050770	100053830	3061	626200	-2.09501	3.84509	0.973196	0.323884
chr15	99607239	99608636	1398	chr15	99653153	99654518	1366	45898	-2.09501	3.84509	0.973196	0.323884
chr15	99779467	99781297	1831	chr15	99787813	99793388	5576	10218	0.572236	4.47418	0.248239	0.618318
chr15	99779467	99781297	1831	chr15	101468518	101472755	4238	1690254	-2.09501	3.84509	0.973196	0.323884
chr15	99787813	99793388	5576	chr15	100041352	100045941	4590	253046	-2.09517	3.84518	0.973285	0.323862
chr15	99787813	99793388	5576	chr15	100050770	100053830	3061	261699	-2.09517	3.84518	0.973285	0.323862
chr15	99787813	99793388	5576	chr15	100086423	100088029	1607	296625	-2.09501	3.84509	0.973196	0.323884
chr15	99787813	99793388	5576	chr15	100104326	100108017	3692	315571	1.38051	4.13056	0.870365	0.350854
chr15	99787813	99793388	5576	chr15	101457473	101464816	7344	1670544	-2.09517	3.84518	0.973285	0.323862
chr15	99787813	99793388	5576	chr15	101566405	101567841	1437	1776522	2.60836	3.84426	1.8518	0.173574
chr15	99883504	99884832	1329	chr15	100050770	100053830	3061	168132	-2.91553	3.99592	1.92409	0.165407
chr15	99990358	99991736	1379	chr15	100041352	100045941	4590	52599	-3.43554	4.13234	2.85402	0.0911457
chr15	99990358	99991736	1379	chr15	100050770	100053830	3061	61253	-2.09517	3.84518	0.973285	0.323862
chr15	100041352	100045941	4590	chr15	100050770	100053830	3061	8653	-1.89264	6.02867	6.71235	0.00957476
chr15	100041352	100045941	4590	chr15	100076036	100077679	1644	33211	-3.81677	4.25662	3.76328	0.0523897
chr15	100041352	100045941	4590	chr15	100086423	100088029	1607	43579	-2.09501	3.84509	0.973196	0.323884
chr15	100041352	100045941	4590	chr15	100104326	100108017	3692	62525	-4.76421	4.66667	7.21476	0.00723063
chr15	100041352	100045941	4590	chr15	100170095	100173181	3087	127991	0.560148	4.25488	0.176678	0.674244
chr15	100041352	100045941	4590	chr15	101457473	101464816	7344	1417498	-2.09517	3.84518	0.973285	0.323862
chr15	100041352	100045941	4590	chr15	101468518	101472755	4238	1426990	-2.09517	3.84518	0.973285	0.323862
chr15	100050770	100053830	3061	chr15	100076036	100077679	1644	24557	-3.81646	4.25645	3.76266	0.0524092
chr15	100050770	100053830	3061	chr15	100086423	100088029	1607	34926	-2.91553	3.99592	1.92409	0.165407
chr15	100050770	100053830	3061	chr15	100104326	100108017	3692	53871	-3.44586	5.50967	10.6908	0.00107671
chr15	100050770	100053830	3061	chr15	100170095	100173181	3087	119338	1.38067	4.13048	0.870548	0.350804
chr15	100050770	100053830	3061	chr15	101457473	101464816	7344	1408844	-3.43539	4.13226	2.85378	0.0911595
chr15	100050770	100053830	3061	chr15	101468518	101472755	4238	1418336	-2.09517	3.84518	0.973285	0.323862
chr15	100050770	100053830	3061	chr15	101737679	101742566	4888	1687822	0.513182	3.9951	0.0944795	0.758558
chr15	100076036	100077679	1644	chr15	100086423	100088029	1607	10368	2.60836	3.84426	1.8518	0.173574
chr15	100086423	100088029	1607	chr15	100104326	100108017	3692	18945	-0.642459	4.57344	0.310011	0.577674
chr15	100086423	100088029	1607	chr15	100170095	100173181	3087	84412	-2.09517	3.84518	0.973285	0.323862
chr15	100104326	100108017	3692	chr15	100170095	100173181	3087	65466	-2.91537	3.99583	1.92392	0.165425
chr15	100104326	100108017	3692	chr15	101141350	101144428	3079	1036717	-2.09517	3.84518	0.973285	0.323862
chr15	100104326	100108017	3692	chr15	101457473	101464816	7344	1354973	1.38067	4.13048	0.870548	0.350804
chr15	100104326	100108017	3692	chr15	101468518	101472755	4238	1364465	-0.307176	4.13137	0.0400325	0.841417
chr15	100104326	100108017	3692	chr15	101514624	101517979	3356	1410130	-2.09517	3.84518	0.973285	0.323862
chr15	100104326	100108017	3692	chr15	101666246	101668874	2629	1561388	2.60836	3.84426	1.8518	0.173574
chr15	100104326	100108017	3692	chr15	101790139	101793441	3303	1685618	-2.09501	3.84509	0.973196	0.323884
chr15	100104326	100108017	3692	chr15	101846164	101847780	1617	1740800	-2.09517	3.84518	0.973285	0.323862
chr15	100470571	100473481	2911	chr15	101141350	101144428	3079	670863	2.60836	3.84426	1.8518	0.173574
chr15	100470571	100473481	2911	chr15	102191479	102195108	3630	1721267	-2.09517	3.84518	0.973285	0.323862
chr15	101141350	101144428	3079	chr15	101416757	101418521	1765	274750	2.60836	3.84426	1.8518	0.173574
chr15	101141350	101144428	3079	chr15	101457473	101464816	7344	318255	1.91245	4.25409	1.94741	0.162866
chr15	101141350	101144428	3079	chr15	101468518	101472755	4238	327747	-2.32035	4.8338	3.7375	0.0532039
chr15	101141350	101144428	3079	chr15	101520519	101522845	2327	378793	-2.09501	3.84509	0.973196	0.323884
chr15	101141350	101144428	3079	chr15	101547173	101550028	2856	405711	2.60836	3.84426	1.8518	0.173574
chr15	101141350	101144428	3079	chr15	101601470	101605807	4338	460749	3.47568	3.9942	3.63313	0.0566402
chr15	101141350	101144428	3079	chr15	101666246	101668874	2629	524671	-2.91553	3.99592	1.92409	0.165407
chr15	101141350	101144428	3079	chr15	101790139	101793441	3303	648901	-3.8163	4.25637	3.76235	0.052419
chr15	101141350	101144428	3079	chr15	101815027	101819371	4345	674310	-2.09517	3.84518	0.973285	0.323862
chr15	101141350	101144428	3079	chr15	101833003	101836974	3972	692099	0.513182	3.9951	0.0944795	0.758558
chr15	101141350	101144428	3079	chr15	102241082	102243568	2487	1099436	-2.09501	3.84509	0.973196	0.323884
chr15	101416757	101418521	1765	chr15	101457473	101464816	7344	43505	-2.09501	3.84509	0.973196	0.323884
chr15	101416757	101418521	1765	chr15	101468518	101472755	4238	52997	2.60836	3.84426	1.8518	0.173574
chr15	101416757	101418521	1765	chr15	101520519	101522845	2327	104043	2.60836	3.84426	1.8518	0.173574
chr15	101416757	101418521	1765	chr15	101566405	101567841	1437	149484	2.60836	3.84426	1.8518	0.173574
chr15	101416757	101418521	1765	chr15	101737679	101742566	4888	322483	-2.09501	3.84509	0.973196	0.323884
chr15	101416757	101418521	1765	chr15	101833003	101836974	3972	417349	2.60836	3.84426	1.8518	0.173574
chr15	101438079	101440041	1963	chr15	101457473	101464816	7344	22084	0.0406104	4.36906	0.00114537	0.973002
chr15	101438079	101440041	1963	chr15	101468518	101472755	4238	31576	-1.50948	4.4757	1.2998	0.254251
chr15	101438079	101440041	1963	chr15	101566405	101567841	1437	128063	-2.09501	3.84509	0.973196	0.323884
chr15	101438079	101440041	1963	chr15	101575111	101576574	1464	136782	-2.09517	3.84518	0.973285	0.323862
chr15	101438079	101440041	1963	chr15	101601470	101605807	4338	164578	-2.09501	3.84509	0.973196	0.323884
chr15	101457473	101464816	7344	chr15	101468518	101472755	4238	9492	-0.0849431	8.95462	0.0424914	0.836686
chr15	101457473	101464816	7344	chr15	101504805	101509787	4983	46151	-0.0547059	4.68536	0.00280281	0.957778
chr15	101457473	101464816	7344	chr15	101514624	101517979	3356	55157	-0.23752	5.11569	0.0749235	0.784299
chr15	101457473	101464816	7344	chr15	101520519	101522845	2327	60537	-1.45275	4.90977	1.93117	0.164631
chr15	101457473	101464816	7344	chr15	101547173	101550028	2856	87456	-0.955805	5.45755	1.43451	0.231029
chr15	101457473	101464816	7344	chr15	101566405	101567841	1437	105978	-0.307176	4.13137	0.0400325	0.841417
chr15	101457473	101464816	7344	chr15	101575111	101576574	1464	114698	-0.318861	5.00147	0.119878	0.729167
chr15	101457473	101464816	7344	chr15	101601470	101605807	4338	142494	-1.75882	4.57419	1.87497	0.170907
chr15	101457473	101464816	7344	chr15	101666246	101668874	2629	206415	0.513182	3.9951	0.0944795	0.758558
chr15	101457473	101464816	7344	chr15	101737679	101742566	4888	278978	1.09209	4.36837	0.787884	0.374741
chr15	101457473	101464816	7344	chr15	101782061	101785608	3548	322690	-0.307176	4.13137	0.0400325	0.841417
chr15	101457473	101464816	7344	chr15	101790139	101793441	3303	330645	0.0239837	4.83151	0.000711646	0.978718
chr15	101457473	101464816	7344	chr15	101804746	101806505	1760	344481	-3.43523	4.13217	2.85353	0.0911734
chr15	101457473	101464816	7344	chr15	101815027	101819371	4345	356054	2.60836	3.84426	1.8518	0.173574
chr15	101457473	101464816	7344	chr15	101833003	101836974	3972	373844	-1.75882	4.57419	1.87497	0.170907
chr15	101457473	101464816	7344	chr15	102191479	102195108	3630	732149	-0.307176	4.13137	0.0400325	0.841417
chr15	101457473	101464816	7344	chr15	102241082	102243568	2487	781180	2.60836	3.84426	1.8518	0.173574
chr15	101468518	101472755	4238	chr15	101504805	101509787	4983	36659	-0.50783	5.40512	0.417033	0.518421
chr15	101468518	101472755	4238	chr15	101514624	101517979	3356	45665	-0.188453	4.90845	0.0394165	0.842626
chr15	101468518	101472755	4238	chr15	101520519	101522845	2327	51045	0.764748	5.6412	1.22109	0.269147
chr15	101468518	101472755	4238	chr15	101547173	101550028	2856	77964	0.0246756	5.70523	0.00132717	0.970939
chr15	101468518	101472755	4238	chr15	101566405	101567841	1437	96486	0.0404524	4.36914	0.00113756	0.973094
chr15	101468518	101472755	4238	chr15	101575111	101576574	1464	105206	-0.891209	4.6652	0.634903	0.425563
chr15	101468518	101472755	4238	chr15	101601470	101605807	4338	133002	0.818295	4.90675	0.802259	0.370419
chr15	101468518	101472755	4238	chr15	101666246	101668874	2629	196923	1.09225	4.36828	0.788099	0.374675
chr15	101468518	101472755	4238	chr15	101731644	101734256	2613	262313	0.51335	3.99501	0.0945291	0.758496
chr15	101468518	101472755	4238	chr15	101737679	101742566	4888	269486	-0.642459	4.57344	0.310011	0.577674
chr15	101468518	101472755	4238	chr15	101782061	101785608	3548	313198	1.25542	4.66292	1.46825	0.225623
chr15	101468518	101472755	4238	chr15	101790139	101793441	3303	321153	-0.571712	4.83215	0.325388	0.568388
chr15	101468518	101472755	4238	chr15	101815027	101819371	4345	346562	-0.307013	4.13128	0.0399955	0.841489
chr15	101468518	101472755	4238	chr15	101833003	101836974	3972	364352	-1.50963	4.47578	1.30005	0.254204
chr15	101468518	101472755	4238	chr15	101846164	101847780	1617	376335	0.513182	3.9951	0.0944795	0.758558
chr15	101468518	101472755	4238	chr15	101858563	101860904	2342	389097	-0.768411	4.27711	0.288878	0.59094
chr15	101468518	101472755	4238	chr15	102191479	102195108	3630	722657	0.560311	4.25479	0.176769	0.674165
chr15	101468518	101472755	4238	chr15	102241082	102243568	2487	771688	-2.09517	3.84518	0.973285	0.323862
chr15	101504805	101509787	4983	chr15	101514624	101517979	3356	9005	4.00762	4.12967	5.3496	0.020727
chr15	101504805	101509787	4983	chr15	101547173	101550028	2856	41304	-3.43523	4.13217	2.85353	0.0911734
chr15	101504805	101509787	4983	chr15	101566405	101567841	1437	59827	-2.09501	3.84509	0.973196	0.323884
chr15	101504805	101509787	4983	chr15	101601470	101605807	4338	96342	2.60836	3.84426	1.8518	0.173574
chr15	101504805	101509787	4983	chr15	101782061	101785608	3548	276538	-2.09517	3.84518	0.973285	0.323862
chr15	101514624	101517979	3356	chr15	101520519	101522845	2327	5380	-4.76449	4.66683	7.21581	0.00722642
chr15	101514624	101517979	3356	chr15	101547173	101550028	2856	32299	-2.09501	3.84509	0.973196	0.323884
chr15	101514624	101517979	3356	chr15	101575111	101576574	1464	59541	2.60836	3.84426	1.8518	0.173574
chr15	101514624	101517979	3356	chr15	101601470	101605807	4338	87337	0.51335	3.99501	0.0945291	0.758496
chr15	101514624	101517979	3356	chr15	101666246	101668874	2629	151258	-2.09517	3.84518	0.973285	0.323862
chr15	101514624	101517979	3356	chr15	101925569	101927068	1500	410017	-2.09501	3.84509	0.973196	0.323884
chr15	101514624	101517979	3356	chr15	102191479	102195108	3630	676992	2.60836	3.84426	1.8518	0.173574
chr15	101520519	101522845	2327	chr15	101547173	101550028	2856	26918	3.47568	3.9942	3.63313	0.0566402
chr15	101520519	101522845	2327	chr15	101601470	101605807	4338	81956	2.60836	3.84426	1.8518	0.173574
chr15	101520519	101522845	2327	chr15	102241082	102243568	2487	720643	-2.09501	3.84509	0.973196	0.323884
chr15	101547173	101550028	2856	chr15	101566405	101567841	1437	18522	-2.09501	3.84509	0.973196	0.323884
chr15	101547173	101550028	2856	chr15	101575111	101576574	1464	27242	0.51335	3.99501	0.0945291	0.758496
chr15	101547173	101550028	2856	chr15	101601470	101605807	4338	55038	1.38067	4.13048	0.870548	0.350804
chr15	101547173	101550028	2856	chr15	101790139	101793441	3303	243189	-2.09501	3.84509	0.973196	0.323884
chr15	101547173	101550028	2856	chr15	101833003	101836974	3972	286388	-2.91553	3.99592	1.92409	0.165407
chr15	101547173	101550028	2856	chr15	101846164	101847780	1617	298371	2.60836	3.84426	1.8518	0.173574
chr15	101547173	101550028	2856	chr15	101858563	101860904	2342	311133	2.60836	3.84426	1.8518	0.173574
chr15	101547173	101550028	2856	chr15	101925569	101927068	1500	377718	-2.09517	3.84518	0.973285	0.323862
chr15	101566405	101567841	1437	chr15	101601470	101605807	4338	36515	0.513182	3.9951	0.0944795	0.758558
chr15	101566405	101567841	1437	chr15	101666246	101668874	2629	100437	-2.09501	3.84509	0.973196	0.323884
chr15	101566405	101567841	1437	chr15	102241082	102243568	2487	675202	-2.09501	3.84509	0.973196	0.323884
chr15	101575111	101576574	1464	chr15	101601470	101605807	4338	27796	-0.642011	4.5732	0.309597	0.577928
chr15	101575111	101576574	1464	chr15	101666246	101668874	2629	91717	-2.09517	3.84518	0.973285	0.323862
chr15	101575111	101576574	1464	chr15	101737679	101742566	4888	164280	2.60836	3.84426	1.8518	0.173574
chr15	101575111	101576574	1464	chr15	101782061	101785608	3548	207992	-2.91553	3.99592	1.92409	0.165407
chr15	101575111	101576574	1464	chr15	101790139	101793441	3303	215947	-0.307176	4.13137	0.0400325	0.841417
chr15	101575111	101576574	1464	chr15	101833003	101836974	3972	259146	-2.91553	3.99592	1.92409	0.165407
chr15	101575111	101576574	1464	chr15	102191479	102195108	3630	617451	-2.09501	3.84509	0.973196	0.323884
chr15	101601470	101605807	4338	chr15	101666246	101668874	2629	63921	-0.307176	4.13137	0.0400325	0.841417
chr15	101601470	101605807	4338	chr15	101731644	101734256	2613	129311	0.51335	3.99501	0.0945291	0.758496
chr15	101601470	101605807	4338	chr15	101737679	101742566	4888	136484	1.00996	4.5928	0.860968	0.353468
chr15	101601470	101605807	4338	chr15	101782061	101785608	3548	180196	-1.20826	4.37	0.773852	0.379028
chr15	101601470	101605807	4338	chr15	101790139	101793441	3303	188151	-2.91553	3.99592	1.92409	0.165407
chr15	101601470	101605807	4338	chr15	101833003	101836974	3972	231350	-0.307339	4.13145	0.0400697	0.841344
chr15	101601470	101605807	4338	chr15	101846164	101847780	1617	243333	0.51335	3.99501	0.0945291	0.758496
chr15	101601470	101605807	4338	chr15	101858563	101860904	2342	256095	2.60836	3.84426	1.8518	0.173574
chr15	101601470	101605807	4338	chr15	102191479	102195108	3630	589655	-2.09517	3.84518	0.973285	0.323862
chr15	101666246	101668874	2629	chr15	101731644	101734256	2613	65390	0.51335	3.99501	0.0945291	0.758496
chr15	101666246	101668874	2629	chr15	101737679	101742566	4888	72562	-3.43523	4.13217	2.85353	0.0911734
chr15	101666246	101668874	2629	chr15	101782061	101785608	3548	116274	-0.826872	4.25566	0.330286	0.565491
chr15	101666246	101668874	2629	chr15	101790139	101793441	3303	124230	2.29616	4.36751	3.13838	0.0764697
chr15	101666246	101668874	2629	chr15	101804746	101806505	1760	138065	0.513182	3.9951	0.0944795	0.758558
chr15	101666246	101668874	2629	chr15	101815027	101819371	4345	149639	-2.09501	3.84509	0.973196	0.323884
chr15	101666246	101668874	2629	chr15	101833003	101836974	3972	167428	-2.09517	3.84518	0.973285	0.323862
chr15	101666246	101668874	2629	chr15	102191479	102195108	3630	525733	-0.307176	4.13137	0.0400325	0.841417
chr15	101731644	101734256	2613	chr15	101737679	101742566	4888	7172	0.190856	4.57261	0.0308128	0.860659
chr15	101731644	101734256	2613	chr15	101782061	101785608	3548	50884	2.60836	3.84426	1.8518	0.173574
chr15	101731644	101734256	2613	chr15	101790139	101793441	3303	58840	-2.09517	3.84518	0.973285	0.323862
chr15	101731644	101734256	2613	chr15	101815027	101819371	4345	84249	-2.09501	3.84509	0.973196	0.323884
chr15	101731644	101734256	2613	chr15	101833003	101836974	3972	102038	-2.09517	3.84518	0.973285	0.323862
chr15	101731644	101734256	2613	chr15	102191479	102195108	3630	460343	2.66682	3.86614	1.9005	0.168022
chr15	101737679	101742566	4888	chr15	101782061	101785608	3548	43712	0.246523	4.59355	0.049601	0.823759
chr15	101737679	101742566	4888	chr15	101790139	101793441	3303	51667	-0.340932	4.47494	0.08065	0.776419
chr15	101737679	101742566	4888	chr15	101815027	101819371	4345	77076	-2.09501	3.84509	0.973196	0.323884
chr15	101737679	101742566	4888	chr15	101833003	101836974	3972	94866	-2.09501	3.84509	0.973196	0.323884
chr15	101737679	101742566	4888	chr15	102241082	102243568	2487	502202	2.60836	3.84426	1.8518	0.173574
chr15	101782061	101785608	3548	chr15	101790139	101793441	3303	7955	-1.32403	5.18033	2.08246	0.149
chr15	101782061	101785608	3548	chr15	101815027	101819371	4345	33364	-2.09501	3.84509	0.973196	0.323884
chr15	101782061	101785608	3548	chr15	101833003	101836974	3972	51154	-2.09501	3.84509	0.973196	0.323884
chr15	101782061	101785608	3548	chr15	102191479	102195108	3630	409459	-2.09517	3.84518	0.973285	0.323862
chr15	101790139	101793441	3303	chr15	101804746	101806505	1760	13835	-1.2081	4.36992	0.773664	0.379086
chr15	101790139	101793441	3303	chr15	101815027	101819371	4345	25409	-3.43523	4.13217	2.85353	0.0911734
chr15	101790139	101793441	3303	chr15	101833003	101836974	3972	43198	4.00762	4.12967	5.3496	0.020727
chr15	101790139	101793441	3303	chr15	101858563	101860904	2342	67943	-2.91537	3.99583	1.92392	0.165425
chr15	101790139	101793441	3303	chr15	102191479	102195108	3630	401503	0.560311	4.25479	0.176769	0.674165
chr15	101790139	101793441	3303	chr15	102241082	102243568	2487	450535	-2.09501	3.84509	0.973196	0.323884
chr15	101815027	101819371	4345	chr15	101833003	101836974	3972	17789	0.273323	4.75004	0.0764194	0.78221
chr15	101815027	101819371	4345	chr15	101846164	101847780	1617	29773	-2.91553	3.99592	1.92409	0.165407
chr15	101815027	101819371	4345	chr15	102191479	102195108	3630	376094	0.513182	3.9951	0.0944795	0.758558
chr15	101833003	101836974	3972	chr15	101846164	101847780	1617	11983	-2.91569	3.99601	1.92426	0.165388
chr15	101833003	101836974	3972	chr15	101858563	101860904	2342	24745	-3.8163	4.25637	3.76235	0.052419
chr15	101833003	101836974	3972	chr15	102191479	102195108	3630	358305	-0.537003	5.05036	0.351701	0.553152
chr15	101833003	101836974	3972	chr15	102241082	102243568	2487	407336	-2.09501	3.84509	0.973196	0.323884
chr15	101846164	101847780	1617	chr15	101858563	101860904	2342	12761	2.60836	3.84426	1.8518	0.173574
chr15	101846164	101847780	1617	chr15	102191479	102195108	3630	346321	-2.09517	3.84518	0.973285	0.323862
chr15	101858563	101860904	2342	chr15	102191479	102195108	3630	333560	4.00762	4.12967	5.3496	0.020727
chr15	101925569	101927068	1500	chr15	102191479	102195108	3630	266975	-2.09501	3.84509	0.973196	0.323884
chr15	102191479	102195108	3630	chr15	102241082	102243568	2487	49031	-0.826872	4.25566	0.330286	0.565491
chr16	102222	104901	2680	chr16	125444	129337	3894	23829	-1.20856	4.37017	0.774227	0.378913
chr16	102222	104901	2680	chr16	133690	135873	2184	31220	-2.91553	3.99592	1.92409	0.165407
chr16	102222	104901	2680	chr16	278665	280421	1757	175981	2.60836	3.84426	1.8518	0.173574
chr16	102222	104901	2680	chr16	284310	285927	1618	181557	-2.09517	3.84518	0.973285	0.323862
chr16	102222	104901	2680	chr16	431482	434962	3481	329660	-2.09501	3.84509	0.973196	0.323884
chr16	102222	104901	2680	chr16	474396	476979	2584	372126	-2.09517	3.84518	0.973285	0.323862
chr16	125444	129337	3894	chr16	133690	135873	2184	7391	0.513182	3.9951	0.0944795	0.758558
chr16	125444	129337	3894	chr16	187331	189558	2228	61054	-2.09517	3.84518	0.973285	0.323862
chr16	125444	129337	3894	chr16	278665	280421	1757	152152	-2.09517	3.84518	0.973285	0.323862
chr16	125444	129337	3894	chr16	284310	285927	1618	157728	-2.09517	3.84518	0.973285	0.323862
chr16	125444	129337	3894	chr16	401385	403823	2439	275213	-2.09501	3.84509	0.973196	0.323884
chr16	125444	129337	3894	chr16	431482	434962	3481	305831	-2.09501	3.84509	0.973196	0.323884
chr16	125444	129337	3894	chr16	856345	858575	2231	730069	-2.09517	3.84518	0.973285	0.323862
chr16	125444	129337	3894	chr16	2117262	2118651	1390	1990566	2.66682	3.86614	1.9005	0.168022
chr16	133690	135873	2184	chr16	187331	189558	2228	53663	2.60836	3.84426	1.8518	0.173574
chr16	133690	135873	2184	chr16	278665	280421	1757	144761	2.60836	3.84426	1.8518	0.173574
chr16	133690	135873	2184	chr16	431482	434962	3481	298440	-2.91553	3.99592	1.92409	0.165407
chr16	133690	135873	2184	chr16	697932	702843	4912	565606	-2.09501	3.84509	0.973196	0.323884
chr16	133690	135873	2184	chr16	786577	791291	4715	654152	0.513182	3.9951	0.0944795	0.758558
chr16	133690	135873	2184	chr16	1541950	1544999	3050	1408693	2.60836	3.84426	1.8518	0.173574
chr16	133690	135873	2184	chr16	1762594	1765606	3013	1629318	-2.09501	3.84509	0.973196	0.323884
chr16	187331	189558	2228	chr16	284310	285927	1618	96674	-2.91553	3.99592	1.92409	0.165407
chr16	187331	189558	2228	chr16	431482	434962	3481	244777	-2.09501	3.84509	0.973196	0.323884
chr16	187331	189558	2228	chr16	474396	476979	2584	287243	-2.09501	3.84509	0.973196	0.323884
chr16	187331	189558	2228	chr16	637541	640377	2837	450514	-2.09517	3.84518	0.973285	0.323862
chr16	187331	189558	2228	chr16	684932	688043	3112	498043	-2.09501	3.84509	0.973196	0.323884
chr16	187331	189558	2228	chr16	744958	747102	2145	557585	2.66682	3.86614	1.9005	0.168022
chr16	187331	189558	2228	chr16	1022395	1026267	3873	835886	-2.09517	3.84518	0.973285	0.323862
chr16	187331	189558	2228	chr16	2013394	2016510	3117	1826507	-2.09517	3.84518	0.973285	0.323862
chr16	278665	280421	1757	chr16	284310	285927	1618	5575	-0.82703	4.25575	0.330401	0.565423
chr16	278665	280421	1757	chr16	431482	434962	3481	153679	-2.91553	3.99592	1.92409	0.165407
chr16	278665	280421	1757	chr16	1022395	1026267	3873	744788	-2.09501	3.84509	0.973196	0.323884
chr16	278665	280421	1757	chr16	2008145	2010461	2317	1729760	2.60836	3.84426	1.8518	0.173574
chr16	284310	285927	1618	chr16	401385	403823	2439	117485	2.60836	3.84426	1.8518	0.173574
chr16	284310	285927	1618	chr16	684932	688043	3112	401369	-2.09501	3.84509	0.973196	0.323884
chr16	284310	285927	1618	chr16	690983	693753	2771	407249	2.60836	3.84426	1.8518	0.173574
chr16	284310	285927	1618	chr16	1470005	1472200	2196	1185984	-2.09517	3.84518	0.973285	0.323862
chr16	284310	285927	1618	chr16	1762594	1765606	3013	1478981	-2.09501	3.84509	0.973196	0.323884
chr16	401385	403823	2439	chr16	431482	434962	3481	30618	-2.91553	3.99592	1.92409	0.165407
chr16	401385	403823	2439	chr16	1755072	1757741	2670	1353802	-2.09517	3.84518	0.973285	0.323862
chr16	431482	434962	3481	chr16	576013	580209	4197	144889	-2.09501	3.84509	0.973196	0.323884
chr16	431482	434962	3481	chr16	637541	640377	2837	205737	-2.91569	3.99601	1.92426	0.165388
chr16	431482	434962	3481	chr16	690983	693753	2771	259146	-2.09501	3.84509	0.973196	0.323884
chr16	431482	434962	3481	chr16	697932	702843	4912	267165	-2.91569	3.99601	1.92426	0.165388
chr16	431482	434962	3481	chr16	1762594	1765606	3013	1330878	-2.09517	3.84518	0.973285	0.323862
chr16	431482	434962	3481	chr16	2008145	2010461	2317	1576081	2.60836	3.84426	1.8518	0.173574
chr16	474396	476979	2584	chr16	576013	580209	4197	102423	2.60836	3.84426	1.8518	0.173574
chr16	474396	476979	2584	chr16	684932	688043	3112	210800	-2.09501	3.84509	0.973196	0.323884
chr16	474396	476979	2584	chr16	690983	693753	2771	216680	-2.09501	3.84509	0.973196	0.323884
chr16	474396	476979	2584	chr16	1022395	1026267	3873	548643	-2.09517	3.84518	0.973285	0.323862
chr16	576013	580209	4197	chr16	637541	640377	2837	60848	-2.09501	3.84509	0.973196	0.323884
chr16	576013	580209	4197	chr16	684932	688043	3112	108376	-2.91553	3.99592	1.92409	0.165407
chr16	576013	580209	4197	chr16	716830	718689	1860	139648	-2.91553	3.99592	1.92409	0.165407
chr16	576013	580209	4197	chr16	739056	741088	2033	161961	-2.09501	3.84509	0.973196	0.323884
chr16	576013	580209	4197	chr16	786577	791291	4715	210823	2.66682	3.86614	1.9005	0.168022
chr16	576013	580209	4197	chr16	1541950	1544999	3050	965363	2.60836	3.84426	1.8518	0.173574
chr16	637541	640377	2837	chr16	684932	688043	3112	47528	-2.09501	3.84509	0.973196	0.323884
chr16	637541	640377	2837	chr16	690983	693753	2771	53409	-0.340624	4.47477	0.0805131	0.776603
chr16	637541	640377	2837	chr16	716830	718689	1860	78800	0.51335	3.99501	0.0945291	0.758496
chr16	637541	640377	2837	chr16	744958	747102	2145	107071	-2.09517	3.84518	0.973285	0.323862
chr16	637541	640377	2837	chr16	786577	791291	4715	149975	-1.20841	4.37008	0.774039	0.37897
chr16	637541	640377	2837	chr16	856345	858575	2231	218501	-2.09517	3.84518	0.973285	0.323862
chr16	637541	640377	2837	chr16	1022395	1026267	3873	385372	-2.09517	3.84518	0.973285	0.323862
chr16	637541	640377	2837	chr16	1357070	1361029	3960	720090	-2.09501	3.84509	0.973196	0.323884
chr16	637541	640377	2837	chr16	2117262	2118651	1390	1478997	-2.09517	3.84518	0.973285	0.323862
chr16	684932	688043	3112	chr16	690983	693753	2771	5880	0.559985	4.25496	0.176586	0.674324
chr16	684932	688043	3112	chr16	697932	702843	4912	13900	-2.91537	3.99583	1.92392	0.165425
chr16	684932	688043	3112	chr16	716830	718689	1860	31272	0.51335	3.99501	0.0945291	0.758496
chr16	684932	688043	3112	chr16	729655	732196	2542	44438	-2.91537	3.99583	1.92392	0.165425
chr16	684932	688043	3112	chr16	786577	791291	4715	102446	0.513182	3.9951	0.0944795	0.758558
chr16	684932	688043	3112	chr16	1357070	1361029	3960	672562	-2.09517	3.84518	0.973285	0.323862
chr16	690983	693753	2771	chr16	697932	702843	4912	8019	-1.06788	5.05111	1.27839	0.258199
chr16	690983	693753	2771	chr16	716830	718689	1860	25391	-4.11799	4.37086	4.65317	0.0309962
chr16	690983	693753	2771	chr16	729655	732196	2542	38557	0.572236	4.47418	0.248239	0.618318
chr16	690983	693753	2771	chr16	856345	858575	2231	165092	-2.91553	3.99592	1.92409	0.165407
chr16	690983	693753	2771	chr16	1352926	1355106	2181	661648	2.60836	3.84426	1.8518	0.173574
chr16	690983	693753	2771	chr16	1357070	1361029	3960	666681	-2.91537	3.99583	1.92392	0.165425
chr16	690983	693753	2771	chr16	1470005	1472200	2196	778734	2.66682	3.86614	1.9005	0.168022
chr16	690983	693753	2771	chr16	1727394	1730010	2617	1036334	-2.09517	3.84518	0.973285	0.323862
chr16	690983	693753	2771	chr16	1830796	1834154	3359	1140107	-2.09501	3.84509	0.973196	0.323884
chr16	690983	693753	2771	chr16	2013394	2016510	3117	1322584	-2.09517	3.84518	0.973285	0.323862
chr16	697932	702843	4912	chr16	716830	718689	1860	17372	-2.91553	3.99592	1.92409	0.165407
chr16	697932	702843	4912	chr16	729655	732196	2542	30538	-0.826872	4.25566	0.330286	0.565491
chr16	697932	702843	4912	chr16	739056	741088	2033	39684	-2.09517	3.84518	0.973285	0.323862
chr16	697932	702843	4912	chr16	786577	791291	4715	88546	0.617245	4.27623	0.209779	0.64694
chr16	697932	702843	4912	chr16	1022395	1026267	3873	323943	-2.09501	3.84509	0.973196	0.323884
chr16	697932	702843	4912	chr16	1357070	1361029	3960	658662	2.60836	3.84426	1.8518	0.173574
chr16	697932	702843	4912	chr16	1820718	1824730	4013	1122336	2.60836	3.84426	1.8518	0.173574
chr16	697932	702843	4912	chr16	2254282	2257059	2778	1555283	-2.09501	3.84509	0.973196	0.323884
chr16	716830	718689	1860	chr16	729655	732196	2542	13166	-2.91537	3.99583	1.92392	0.165425
chr16	716830	718689	1860	chr16	739056	741088	2033	22312	0.51335	3.99501	0.0945291	0.758496
chr16	716830	718689	1860	chr16	769575	771675	2101	52865	-3.43523	4.13217	2.85353	0.0911734
chr16	716830	718689	1860	chr16	786577	791291	4715	71174	-0.340778	4.47486	0.0805815	0.776511
chr16	716830	718689	1860	chr16	856345	858575	2231	139700	-2.09501	3.84509	0.973196	0.323884
chr16	716830	718689	1860	chr16	1820718	1824730	4013	1104964	-2.09517	3.84518	0.973285	0.323862
chr16	729655	732196	2542	chr16	739056	741088	2033	9146	-0.891063	4.66512	0.634701	0.425636
chr16	729655	732196	2542	chr16	744958	747102	2145	15104	-0.307176	4.13137	0.0400325	0.841417
chr16	729655	732196	2542	chr16	786577	791291	4715	58008	-0.109921	4.66431	0.0104721	0.918492
chr16	729655	732196	2542	chr16	856345	858575	2231	126534	-2.09501	3.84509	0.973196	0.323884
chr16	729655	732196	2542	chr16	1541950	1544999	3050	812549	-2.09501	3.84509	0.973196	0.323884
chr16	729655	732196	2542	chr16	2013394	2016510	3117	1284026	-2.09501	3.84509	0.973196	0.323884
chr16	729655	732196	2542	chr16	2033532	2037902	4371	1304791	2.66682	3.86614	1.9005	0.168022
chr16	729655	732196	2542	chr16	2562287	2565813	3527	1833124	2.60836	3.84426	1.8518	0.173574
chr16	739056	741088	2033	chr16	744958	747102	2145	5958	0.560311	4.25479	0.176769	0.674165
chr16	739056	741088	2033	chr16	775994	781543	5550	38696	2.60836	3.84426	1.8518	0.173574
chr16	739056	741088	2033	chr16	786577	791291	4715	48862	1.91262	4.254	1.94772	0.162832
chr16	739056	741088	2033	chr16	856345	858575	2231	117388	-2.09517	3.84518	0.973285	0.323862
chr16	739056	741088	2033	chr16	1022395	1026267	3873	284259	2.60836	3.84426	1.8518	0.173574
chr16	744958	747102	2145	chr16	769575	771675	2101	24595	-3.43539	4.13226	2.85378	0.0911595
chr16	744958	747102	2145	chr16	775994	781543	5550	32738	-2.91553	3.99592	1.92409	0.165407
chr16	744958	747102	2145	chr16	786577	791291	4715	42904	-4.57947	4.57494	6.37885	0.0115488
chr16	744958	747102	2145	chr16	856345	858575	2231	111430	-2.09517	3.84518	0.973285	0.323862
chr16	744958	747102	2145	chr16	1022395	1026267	3873	278301	0.51335	3.99501	0.0945291	0.758496
chr16	744958	747102	2145	chr16	1379408	1387292	7885	637320	-2.09517	3.84518	0.973285	0.323862
chr16	744958	747102	2145	chr16	1470005	1472200	2196	725072	2.60836	3.84426	1.8518	0.173574
chr16	744958	747102	2145	chr16	1524317	1526675	2359	779466	-2.09501	3.84509	0.973196	0.323884
chr16	769575	771675	2101	chr16	775994	781543	5550	8143	-3.81646	4.25645	3.76266	0.0524092
chr16	769575	771675	2101	chr16	786577	791291	4715	18309	-0.021032	5.07015	0.00057774	0.980824
chr16	769575	771675	2101	chr16	856345	858575	2231	86835	0.571811	4.01675	0.112403	0.737425
chr16	769575	771675	2101	chr16	1876119	1878509	2391	1106689	-2.09517	3.84518	0.973285	0.323862
chr16	769575	771675	2101	chr16	2013394	2016510	3117	1244327	2.60836	3.84426	1.8518	0.173574
chr16	769575	771675	2101	chr16	2020336	2023218	2883	1251152	-2.09501	3.84509	0.973196	0.323884
chr16	775994	781543	5550	chr16	786577	791291	4715	10165	-1.73008	5.40739	3.88123	0.0488286
chr16	775994	781543	5550	chr16	856345	858575	2231	78691	-2.09501	3.84509	0.973196	0.323884
chr16	775994	781543	5550	chr16	1541950	1544999	3050	764706	0.513182	3.9951	0.0944795	0.758558
chr16	775994	781543	5550	chr16	2008145	2010461	2317	1230534	-2.09501	3.84509	0.973196	0.323884
chr16	786577	791291	4715	chr16	856345	858575	2231	68526	-1.50919	4.47554	1.29929	0.254343
chr16	786577	791291	4715	chr16	1022395	1026267	3873	235397	1.38051	4.13056	0.870365	0.350854
chr16	786577	791291	4715	chr16	1352926	1355106	2181	565082	-0.307339	4.13145	0.0400697	0.841344
chr16	786577	791291	4715	chr16	1357070	1361029	3960	570115	-3.43539	4.13226	2.85378	0.0911595
chr16	786577	791291	4715	chr16	1391684	1394266	2583	604041	-2.09517	3.84518	0.973285	0.323862
chr16	786577	791291	4715	chr16	1428422	1430183	1762	640368	-2.09501	3.84509	0.973196	0.323884
chr16	786577	791291	4715	chr16	1524317	1526675	2359	736562	-0.307176	4.13137	0.0400325	0.841417
chr16	786577	791291	4715	chr16	1727394	1730010	2617	939768	-2.09517	3.84518	0.973285	0.323862
chr16	786577	791291	4715	chr16	1820718	1824730	4013	1033790	0.51335	3.99501	0.0945291	0.758496
chr16	786577	791291	4715	chr16	1830796	1834154	3359	1043541	-2.91569	3.99601	1.92426	0.165388
chr16	786577	791291	4715	chr16	2095675	2098926	3252	1308366	-2.09517	3.84518	0.973285	0.323862
chr16	786577	791291	4715	chr16	2731376	2733832	2457	1943670	-2.09501	3.84509	0.973196	0.323884
chr16	856345	858575	2231	chr16	1022395	1026267	3873	166871	-2.09501	3.84509	0.973196	0.323884
chr16	856345	858575	2231	chr16	1357070	1361029	3960	501589	-2.09501	3.84509	0.973196	0.323884
chr16	856345	858575	2231	chr16	1379408	1387292	7885	525890	0.513182	3.9951	0.0944795	0.758558
chr16	856345	858575	2231	chr16	1470005	1472200	2196	613642	2.66682	3.86614	1.9005	0.168022
chr16	856345	858575	2231	chr16	1524317	1526675	2359	668036	2.60836	3.84426	1.8518	0.173574
chr16	856345	858575	2231	chr16	1541950	1544999	3050	686014	2.60836	3.84426	1.8518	0.173574
chr16	856345	858575	2231	chr16	1659223	1663308	4086	803805	-2.09501	3.84509	0.973196	0.323884
chr16	856345	858575	2231	chr16	1755072	1757741	2670	898946	-2.09517	3.84518	0.973285	0.323862
chr16	856345	858575	2231	chr16	1762594	1765606	3013	906640	2.60836	3.84426	1.8518	0.173574
chr16	856345	858575	2231	chr16	1830796	1834154	3359	975015	2.60836	3.84426	1.8518	0.173574
chr16	1022395	1026267	3873	chr16	1352926	1355106	2181	329685	-2.09517	3.84518	0.973285	0.323862
chr16	1022395	1026267	3873	chr16	1357070	1361029	3960	334718	-2.09501	3.84509	0.973196	0.323884
chr16	1022395	1026267	3873	chr16	1379408	1387292	7885	359019	2.60836	3.84426	1.8518	0.173574
chr16	1022395	1026267	3873	chr16	1391684	1394266	2583	368644	-2.09517	3.84518	0.973285	0.323862
chr16	1022395	1026267	3873	chr16	1470005	1472200	2196	446771	-2.09517	3.84518	0.973285	0.323862
chr16	1022395	1026267	3873	chr16	1524317	1526675	2359	501165	2.60836	3.84426	1.8518	0.173574
chr16	1022395	1026267	3873	chr16	1659223	1663308	4086	636934	2.60836	3.84426	1.8518	0.173574
chr16	1022395	1026267	3873	chr16	1876119	1878509	2391	852983	-2.09517	3.84518	0.973285	0.323862
chr16	1022395	1026267	3873	chr16	2095675	2098926	3252	1072969	2.60836	3.84426	1.8518	0.173574
chr16	1022395	1026267	3873	chr16	2562287	2565813	3527	1539719	-2.09517	3.84518	0.973285	0.323862
chr16	1022395	1026267	3873	chr16	2825573	2829943	4371	1803427	2.60836	3.84426	1.8518	0.173574
chr16	1254750	1256063	1314	chr16	1541950	1544999	3050	288068	-2.09501	3.84509	0.973196	0.323884
chr16	1254750	1256063	1314	chr16	2055989	2061120	5132	803148	-2.09501	3.84509	0.973196	0.323884
chr16	1272464	1275789	3326	chr16	1524317	1526675	2359	251369	-2.09517	3.84518	0.973285	0.323862
chr16	1321119	1323658	2540	chr16	1357070	1361029	3960	36661	0.0973861	4.39044	0.00563639	0.940154
chr16	1321119	1323658	2540	chr16	1379408	1387292	7885	60961	2.60836	3.84426	1.8518	0.173574
chr16	1321119	1323658	2540	chr16	1470005	1472200	2196	148714	-2.09517	3.84518	0.973285	0.323862
chr16	1321119	1323658	2540	chr16	1541950	1544999	3050	221086	-2.09501	3.84509	0.973196	0.323884
chr16	1321119	1323658	2540	chr16	1659223	1663308	4086	338877	-2.09501	3.84509	0.973196	0.323884
chr16	1321119	1323658	2540	chr16	1820718	1824730	4013	500335	-2.09501	3.84509	0.973196	0.323884
chr16	1321119	1323658	2540	chr16	3199146	3201002	1857	1877685	-2.09501	3.84509	0.973196	0.323884
chr16	1352926	1355106	2181	chr16	1357070	1361029	3960	5033	0.364277	5.74621	0.288683	0.591066
chr16	1352926	1355106	2181	chr16	1379408	1387292	7885	29334	0.560148	4.25488	0.176678	0.674244
chr16	1352926	1355106	2181	chr16	1391684	1394266	2583	38959	2.59564	4.47249	4.3753	0.0364634
chr16	1352926	1355106	2181	chr16	1428422	1430183	1762	75286	2.60836	3.84426	1.8518	0.173574
chr16	1352926	1355106	2181	chr16	1470005	1472200	2196	117086	-0.307176	4.13137	0.0400325	0.841417
chr16	1352926	1355106	2181	chr16	1696807	1700032	3226	344403	-2.91553	3.99592	1.92409	0.165407
chr16	1352926	1355106	2181	chr16	1727394	1730010	2617	374686	-2.09517	3.84518	0.973285	0.323862
chr16	1352926	1355106	2181	chr16	1755072	1757741	2670	402390	-2.91553	3.99592	1.92409	0.165407
chr16	1352926	1355106	2181	chr16	1820718	1824730	4013	468708	2.60836	3.84426	1.8518	0.173574
chr16	1352926	1355106	2181	chr16	1876119	1878509	2391	523298	-2.09501	3.84509	0.973196	0.323884
chr16	1352926	1355106	2181	chr16	2013394	2016510	3117	660936	-2.09517	3.84518	0.973285	0.323862
chr16	1352926	1355106	2181	chr16	2055989	2061120	5132	704538	2.60836	3.84426	1.8518	0.173574
chr16	1352926	1355106	2181	chr16	2202834	2207941	5108	851371	-2.09501	3.84509	0.973196	0.323884
chr16	1352926	1355106	2181	chr16	2476779	2480281	3503	1124514	2.66682	3.86614	1.9005	0.168022
chr16	1357070	1361029	3960	chr16	1379408	1387292	7885	24300	-0.787285	5.7493	1.18759	0.275817
chr16	1357070	1361029	3960	chr16	1391684	1394266	2583	33925	1.07609	4.99953	1.46636	0.225921
chr16	1357070	1361029	3960	chr16	1470005	1472200	2196	112053	0.873881	4.7494	0.786656	0.375113
chr16	1357070	1361029	3960	chr16	1524317	1526675	2359	166446	3.47568	3.9942	3.63313	0.0566402
chr16	1357070	1361029	3960	chr16	1541950	1544999	3050	184425	-2.91553	3.99592	1.92409	0.165407
chr16	1357070	1361029	3960	chr16	1659223	1663308	4086	302216	-2.09501	3.84509	0.973196	0.323884
chr16	1357070	1361029	3960	chr16	1696807	1700032	3226	339370	-2.91553	3.99592	1.92409	0.165407
chr16	1357070	1361029	3960	chr16	1727394	1730010	2617	369652	2.60836	3.84426	1.8518	0.173574
chr16	1357070	1361029	3960	chr16	1755072	1757741	2670	397357	1.91245	4.25409	1.94741	0.162866
chr16	1357070	1361029	3960	chr16	1820718	1824730	4013	463674	-4.11769	4.37069	4.65243	0.0310097
chr16	1357070	1361029	3960	chr16	1830796	1834154	3359	473425	-2.91553	3.99592	1.92409	0.165407
chr16	1357070	1361029	3960	chr16	1876119	1878509	2391	518264	2.60836	3.84426	1.8518	0.173574
chr16	1357070	1361029	3960	chr16	1991997	1994047	2051	633972	-2.91553	3.99592	1.92409	0.165407
chr16	1357070	1361029	3960	chr16	2013394	2016510	3117	655902	3.47568	3.9942	3.63313	0.0566402
chr16	1357070	1361029	3960	chr16	2033532	2037902	4371	676667	-2.09517	3.84518	0.973285	0.323862
chr16	1357070	1361029	3960	chr16	2039500	2042827	3328	682114	0.51335	3.99501	0.0945291	0.758496
chr16	1357070	1361029	3960	chr16	2071572	2074901	3330	714187	0.513182	3.9951	0.0944795	0.758558
chr16	1357070	1361029	3960	chr16	2095675	2098926	3252	738251	-2.09501	3.84509	0.973196	0.323884
chr16	1357070	1361029	3960	chr16	2176996	2179789	2794	819343	2.60836	3.84426	1.8518	0.173574
chr16	1357070	1361029	3960	chr16	2562287	2565813	3527	1205000	2.60836	3.84426	1.8518	0.173574
chr16	1357070	1361029	3960	chr16	2652094	2654756	2663	1294375	-2.09501	3.84509	0.973196	0.323884
chr16	1357070	1361029	3960	chr16	3016734	3020941	4208	1659788	-2.09517	3.84518	0.973285	0.323862
chr16	1357070	1361029	3960	chr16	3183667	3186384	2718	1825976	2.60836	3.84426	1.8518	0.173574
chr16	1379408	1387292	7885	chr16	1391684	1394266	2583	9625	-0.763827	5.19954	0.759289	0.383551
chr16	1379408	1387292	7885	chr16	1428422	1430183	1762	45952	0.51335	3.99501	0.0945291	0.758496
chr16	1379408	1387292	7885	chr16	1470005	1472200	2196	87752	-2.91553	3.99592	1.92409	0.165407
chr16	1379408	1387292	7885	chr16	1524317	1526675	2359	142146	-0.307339	4.13145	0.0400697	0.841344
chr16	1379408	1387292	7885	chr16	1541950	1544999	3050	160124	-0.82703	4.25575	0.330401	0.565423
chr16	1379408	1387292	7885	chr16	1659223	1663308	4086	277915	-2.09501	3.84509	0.973196	0.323884
chr16	1379408	1387292	7885	chr16	1696807	1700032	3226	315069	-2.09501	3.84509	0.973196	0.323884
chr16	1379408	1387292	7885	chr16	1727394	1730010	2617	345352	-3.43523	4.13217	2.85353	0.0911734
chr16	1379408	1387292	7885	chr16	1755072	1757741	2670	373056	2.60836	3.84426	1.8518	0.173574
chr16	1379408	1387292	7885	chr16	1762594	1765606	3013	380750	-2.09517	3.84518	0.973285	0.323862
chr16	1379408	1387292	7885	chr16	1820718	1824730	4013	439374	0.51335	3.99501	0.0945291	0.758496
chr16	1379408	1387292	7885	chr16	1830796	1834154	3359	449125	-0.307176	4.13137	0.0400325	0.841417
chr16	1379408	1387292	7885	chr16	1991997	1994047	2051	609672	1.38051	4.13056	0.870365	0.350854
chr16	1379408	1387292	7885	chr16	2055989	2061120	5132	675204	2.60836	3.84426	1.8518	0.173574
chr16	1379408	1387292	7885	chr16	2095675	2098926	3252	713950	-2.09501	3.84509	0.973196	0.323884
chr16	1379408	1387292	7885	chr16	2254282	2257059	2778	872320	2.60836	3.84426	1.8518	0.173574
chr16	1379408	1387292	7885	chr16	2272815	2274840	2026	890477	-2.09501	3.84509	0.973196	0.323884
chr16	1379408	1387292	7885	chr16	2317034	2319346	2313	934840	0.513182	3.9951	0.0944795	0.758558
chr16	1379408	1387292	7885	chr16	2731376	2733832	2457	1349254	-2.09517	3.84518	0.973285	0.323862
chr16	1379408	1387292	7885	chr16	2825573	2829943	4371	1444408	-2.09517	3.84518	0.973285	0.323862
chr16	1379408	1387292	7885	chr16	2931648	2934499	2852	1549723	-2.09517	3.84518	0.973285	0.323862
chr16	1379408	1387292	7885	chr16	3124431	3126694	2264	1742212	-2.09517	3.84518	0.973285	0.323862
chr16	1379408	1387292	7885	chr16	3173726	3175688	1963	1791357	-2.09501	3.84509	0.973196	0.323884
chr16	1379408	1387292	7885	chr16	3331977	3334901	2925	1950089	2.60836	3.84426	1.8518	0.173574
chr16	1391684	1394266	2583	chr16	1463519	1465406	1888	71487	-2.09501	3.84509	0.973196	0.323884
chr16	1391684	1394266	2583	chr16	1470005	1472200	2196	78127	3.47568	3.9942	3.63313	0.0566402
chr16	1391684	1394266	2583	chr16	1659223	1663308	4086	268290	2.60836	3.84426	1.8518	0.173574
chr16	1391684	1394266	2583	chr16	1820718	1824730	4013	429749	-0.248715	4.15296	0.0278792	0.867393
chr16	1391684	1394266	2583	chr16	1830796	1834154	3359	439500	-2.09517	3.84518	0.973285	0.323862
chr16	1391684	1394266	2583	chr16	1876119	1878509	2391	484339	-2.09501	3.84509	0.973196	0.323884
chr16	1391684	1394266	2583	chr16	2039500	2042827	3328	648188	-2.91553	3.99592	1.92409	0.165407
chr16	1391684	1394266	2583	chr16	2095675	2098926	3252	704325	2.60836	3.84426	1.8518	0.173574
chr16	1391684	1394266	2583	chr16	2523220	2525422	2203	1131346	2.60836	3.84426	1.8518	0.173574
chr16	1391684	1394266	2583	chr16	3002309	3006792	4484	1611575	2.60836	3.84426	1.8518	0.173574
chr16	1428422	1430183	1762	chr16	1463519	1465406	1888	35160	2.60836	3.84426	1.8518	0.173574
chr16	1428422	1430183	1762	chr16	1470005	1472200	2196	41800	2.60836	3.84426	1.8518	0.173574
chr16	1428422	1430183	1762	chr16	1541950	1544999	3050	114172	2.60836	3.84426	1.8518	0.173574
chr16	1428422	1430183	1762	chr16	1762594	1765606	3013	334797	-2.09517	3.84518	0.973285	0.323862
chr16	1428422	1430183	1762	chr16	2652094	2654756	2663	1224122	2.60836	3.84426	1.8518	0.173574
chr16	1428422	1430183	1762	chr16	2917182	2919930	2749	1489253	-2.09517	3.84518	0.973285	0.323862
chr16	1463519	1465406	1888	chr16	1755072	1757741	2670	291944	2.60836	3.84426	1.8518	0.173574
chr16	1463519	1465406	1888	chr16	1991997	1994047	2051	528559	-2.09501	3.84509	0.973196	0.323884
chr16	1463519	1465406	1888	chr16	2202834	2207941	5108	740925	2.60836	3.84426	1.8518	0.173574
chr16	1463519	1465406	1888	chr16	2801044	2804520	3477	1338319	-2.09517	3.84518	0.973285	0.323862
chr16	1463519	1465406	1888	chr16	2931648	2934499	2852	1468611	-2.09501	3.84509	0.973196	0.323884
chr16	1463519	1465406	1888	chr16	3016734	3020941	4208	1554375	-2.09517	3.84518	0.973285	0.323862
chr16	1470005	1472200	2196	chr16	1524317	1526675	2359	54393	-4.36718	4.47663	5.52502	0.0187464
chr16	1470005	1472200	2196	chr16	1541950	1544999	3050	72372	0.617245	4.27623	0.209779	0.64694
chr16	1470005	1472200	2196	chr16	1659223	1663308	4086	190163	-4.36718	4.47663	5.52502	0.0187464
chr16	1470005	1472200	2196	chr16	1696807	1700032	3226	227317	-2.09517	3.84518	0.973285	0.323862
chr16	1470005	1472200	2196	chr16	1727394	1730010	2617	257599	-2.09501	3.84509	0.973196	0.323884
chr16	1470005	1472200	2196	chr16	1755072	1757741	2670	285304	-0.307013	4.13128	0.0399955	0.841489
chr16	1470005	1472200	2196	chr16	1762594	1765606	3013	292997	0.559985	4.25496	0.176586	0.674324
chr16	1470005	1472200	2196	chr16	1820718	1824730	4013	351621	-1.20841	4.37008	0.774039	0.37897
chr16	1470005	1472200	2196	chr16	1830796	1834154	3359	361372	-0.307176	4.13137	0.0400325	0.841417
chr16	1470005	1472200	2196	chr16	1876119	1878509	2391	406211	-2.09517	3.84518	0.973285	0.323862
chr16	1470005	1472200	2196	chr16	1991997	1994047	2051	521919	-2.09501	3.84509	0.973196	0.323884
chr16	1470005	1472200	2196	chr16	2008145	2010461	2317	538200	-2.09517	3.84518	0.973285	0.323862
chr16	1470005	1472200	2196	chr16	2013394	2016510	3117	543849	-2.09517	3.84518	0.973285	0.323862
chr16	1470005	1472200	2196	chr16	2020336	2023218	2883	550674	-2.09517	3.84518	0.973285	0.323862
chr16	1470005	1472200	2196	chr16	2055989	2061120	5132	587452	-2.91569	3.99601	1.92426	0.165388
chr16	1470005	1472200	2196	chr16	2240832	2243255	2424	770941	-2.09517	3.84518	0.973285	0.323862
chr16	1470005	1472200	2196	chr16	2272815	2274840	2026	802725	-2.09501	3.84509	0.973196	0.323884
chr16	1470005	1472200	2196	chr16	2476779	2480281	3503	1007427	-2.09517	3.84518	0.973285	0.323862
chr16	1470005	1472200	2196	chr16	2581980	2583696	1717	1111735	-2.09517	3.84518	0.973285	0.323862
chr16	1470005	1472200	2196	chr16	2594822	2596397	1576	1124507	-2.09517	3.84518	0.973285	0.323862
chr16	1470005	1472200	2196	chr16	2825573	2829943	4371	1356655	-2.91553	3.99592	1.92409	0.165407
chr16	1470005	1472200	2196	chr16	3199146	3201002	1857	1728971	0.513182	3.9951	0.0944795	0.758558
chr16	1470005	1472200	2196	chr16	3449506	3452306	2801	1979803	-2.09517	3.84518	0.973285	0.323862
chr16	1524317	1526675	2359	chr16	1541950	1544999	3050	17978	-1.45102	4.49687	1.20205	0.272913
chr16	1524317	1526675	2359	chr16	1659223	1663308	4086	135769	0.51335	3.99501	0.0945291	0.758496
chr16	1524317	1526675	2359	chr16	1755072	1757741	2670	230910	2.60836	3.84426	1.8518	0.173574
chr16	1524317	1526675	2359	chr16	1762594	1765606	3013	238604	-2.09517	3.84518	0.973285	0.323862
chr16	1524317	1526675	2359	chr16	1820718	1824730	4013	297228	-2.91553	3.99592	1.92409	0.165407
chr16	1524317	1526675	2359	chr16	1876119	1878509	2391	351818	2.60836	3.84426	1.8518	0.173574
chr16	1524317	1526675	2359	chr16	1991997	1994047	2051	467526	0.51335	3.99501	0.0945291	0.758496
chr16	1524317	1526675	2359	chr16	2020336	2023218	2883	496281	-2.09501	3.84509	0.973196	0.323884
chr16	1524317	1526675	2359	chr16	2299829	2303130	3302	775983	2.60836	3.84426	1.8518	0.173574
chr16	1524317	1526675	2359	chr16	2581980	2583696	1717	1057342	2.60836	3.84426	1.8518	0.173574
chr16	1541950	1544999	3050	chr16	1659223	1663308	4086	117791	-0.307176	4.13137	0.0400325	0.841417
chr16	1541950	1544999	3050	chr16	1696807	1700032	3226	154945	0.513182	3.9951	0.0944795	0.758558
chr16	1541950	1544999	3050	chr16	1727394	1730010	2617	185227	-0.826872	4.25566	0.330286	0.565491
chr16	1541950	1544999	3050	chr16	1755072	1757741	2670	212932	0.513182	3.9951	0.0944795	0.758558
chr16	1541950	1544999	3050	chr16	1762594	1765606	3013	220625	-0.826872	4.25566	0.330286	0.565491
chr16	1541950	1544999	3050	chr16	1820718	1824730	4013	279249	-3.43507	4.13208	2.85329	0.0911873
chr16	1541950	1544999	3050	chr16	1830796	1834154	3359	289000	-3.43523	4.13217	2.85353	0.0911734
chr16	1541950	1544999	3050	chr16	1876119	1878509	2391	333839	-3.43523	4.13217	2.85353	0.0911734
chr16	1541950	1544999	3050	chr16	1991997	1994047	2051	449547	0.51335	3.99501	0.0945291	0.758496
chr16	1541950	1544999	3050	chr16	2013394	2016510	3117	471477	-2.09501	3.84509	0.973196	0.323884
chr16	1541950	1544999	3050	chr16	2033532	2037902	4371	492242	0.513182	3.9951	0.0944795	0.758558
chr16	1541950	1544999	3050	chr16	2039500	2042827	3328	497689	2.60836	3.84426	1.8518	0.173574
chr16	1541950	1544999	3050	chr16	2055989	2061120	5132	515080	-2.09517	3.84518	0.973285	0.323862
chr16	1541950	1544999	3050	chr16	2095675	2098926	3252	553826	-2.09517	3.84518	0.973285	0.323862
chr16	1541950	1544999	3050	chr16	2555944	2558591	2648	1013793	2.60836	3.84426	1.8518	0.173574
chr16	1541950	1544999	3050	chr16	2652094	2654756	2663	1109950	-2.91537	3.99583	1.92392	0.165425
chr16	1541950	1544999	3050	chr16	3028870	3031862	2993	1486891	-2.09517	3.84518	0.973285	0.323862
chr16	1541950	1544999	3050	chr16	3223619	3224909	1291	1680789	-2.91537	3.99583	1.92392	0.165425
chr16	1541950	1544999	3050	chr16	3331977	3334901	2925	1789964	-2.09517	3.84518	0.973285	0.323862
chr16	1659223	1663308	4086	chr16	1696807	1700032	3226	37154	-1.75839	4.57395	1.87403	0.171014
chr16	1659223	1663308	4086	chr16	1727394	1730010	2617	67436	-0.307176	4.13137	0.0400325	0.841417
chr16	1659223	1663308	4086	chr16	1755072	1757741	2670	95141	1.09225	4.36828	0.788099	0.374675
chr16	1659223	1663308	4086	chr16	1762594	1765606	3013	102834	-2.09501	3.84509	0.973196	0.323884
chr16	1659223	1663308	4086	chr16	1820718	1824730	4013	161458	-4.36703	4.47654	5.52459	0.018751
chr16	1659223	1663308	4086	chr16	1830796	1834154	3359	171209	-2.09517	3.84518	0.973285	0.323862
chr16	1659223	1663308	4086	chr16	1876119	1878509	2391	216048	2.60836	3.84426	1.8518	0.173574
chr16	1659223	1663308	4086	chr16	1991997	1994047	2051	331756	-2.09517	3.84518	0.973285	0.323862
chr16	1659223	1663308	4086	chr16	2013394	2016510	3117	353686	0.51335	3.99501	0.0945291	0.758496
chr16	1659223	1663308	4086	chr16	2254282	2257059	2778	594405	-2.09517	3.84518	0.973285	0.323862
chr16	1659223	1663308	4086	chr16	2523220	2525422	2203	863055	-2.09517	3.84518	0.973285	0.323862
chr16	1659223	1663308	4086	chr16	2555944	2558591	2648	896002	-2.09517	3.84518	0.973285	0.323862
chr16	1659223	1663308	4086	chr16	2562287	2565813	3527	902784	2.60836	3.84426	1.8518	0.173574
chr16	1659223	1663308	4086	chr16	3002309	3006792	4484	1343285	-2.09501	3.84509	0.973196	0.323884
chr16	1659223	1663308	4086	chr16	3173726	3175688	1963	1513441	2.60836	3.84426	1.8518	0.173574
chr16	1659223	1663308	4086	chr16	3223619	3224909	1291	1562998	-2.09517	3.84518	0.973285	0.323862
chr16	1659223	1663308	4086	chr16	3625751	3631787	6037	1967503	-2.09501	3.84509	0.973196	0.323884
chr16	1696807	1700032	3226	chr16	1727394	1730010	2617	30282	1.09209	4.36837	0.787884	0.374741
chr16	1696807	1700032	3226	chr16	1762594	1765606	3013	65680	1.38051	4.13056	0.870365	0.350854
chr16	1696807	1700032	3226	chr16	1820718	1824730	4013	124304	0.513182	3.9951	0.0944795	0.758558
chr16	1696807	1700032	3226	chr16	1830796	1834154	3359	134055	-2.09517	3.84518	0.973285	0.323862
chr16	1696807	1700032	3226	chr16	1876119	1878509	2391	178894	-2.09517	3.84518	0.973285	0.323862
chr16	1696807	1700032	3226	chr16	2013394	2016510	3117	316532	-2.09517	3.84518	0.973285	0.323862
chr16	1696807	1700032	3226	chr16	2272815	2274840	2026	575408	-2.09501	3.84509	0.973196	0.323884
chr16	1696807	1700032	3226	chr16	2586972	2588743	1772	889438	-2.09517	3.84518	0.973285	0.323862
chr16	1696807	1700032	3226	chr16	2731376	2733832	2457	1034184	-2.09501	3.84509	0.973196	0.323884
chr16	1696807	1700032	3226	chr16	3183667	3186384	2718	1486606	-2.09517	3.84518	0.973285	0.323862
chr16	1727394	1730010	2617	chr16	1755072	1757741	2670	27704	-0.340932	4.47494	0.08065	0.776419
chr16	1727394	1730010	2617	chr16	1762594	1765606	3013	35398	-2.09517	3.84518	0.973285	0.323862
chr16	1727394	1730010	2617	chr16	1820718	1824730	4013	94022	0.513182	3.9951	0.0944795	0.758558
chr16	1727394	1730010	2617	chr16	2020336	2023218	2883	293075	-2.09517	3.84518	0.973285	0.323862
chr16	1727394	1730010	2617	chr16	2272815	2274840	2026	545125	-2.09517	3.84518	0.973285	0.323862
chr16	1755072	1757741	2670	chr16	1762594	1765606	3013	7693	-4.57919	4.57478	6.37789	0.0115551
chr16	1755072	1757741	2670	chr16	1820718	1824730	4013	66317	0.32751	4.77079	0.107406	0.743117
chr16	1755072	1757741	2670	chr16	1830796	1834154	3359	76068	2.60836	3.84426	1.8518	0.173574
chr16	1755072	1757741	2670	chr16	2055989	2061120	5132	302148	-2.09501	3.84509	0.973196	0.323884
chr16	1755072	1757741	2670	chr16	2184415	2187627	3213	429614	-2.09501	3.84509	0.973196	0.323884
chr16	1755072	1757741	2670	chr16	2476779	2480281	3503	722123	-2.09501	3.84509	0.973196	0.323884
chr16	1755072	1757741	2670	chr16	2517206	2522517	5312	763455	2.60836	3.84426	1.8518	0.173574
chr16	1755072	1757741	2670	chr16	2801044	2804520	3477	1046375	2.60836	3.84426	1.8518	0.173574
chr16	1755072	1757741	2670	chr16	2917182	2919930	2749	1162149	2.60836	3.84426	1.8518	0.173574
chr16	1755072	1757741	2670	chr16	3002309	3006792	4484	1248144	-2.09501	3.84509	0.973196	0.323884
chr16	1762594	1765606	3013	chr16	1820718	1824730	4013	58624	-3.43523	4.13217	2.85353	0.0911734
chr16	1762594	1765606	3013	chr16	1830796	1834154	3359	68375	-2.91537	3.99583	1.92392	0.165425
chr16	1762594	1765606	3013	chr16	1876119	1878509	2391	113214	1.43761	4.15206	0.932795	0.334138
chr16	1762594	1765606	3013	chr16	1991997	1994047	2051	228922	-2.09501	3.84509	0.973196	0.323884
chr16	1762594	1765606	3013	chr16	2020336	2023218	2883	257677	-0.307176	4.13137	0.0400325	0.841417
chr16	1762594	1765606	3013	chr16	2095675	2098926	3252	333200	1.38051	4.13056	0.870365	0.350854
chr16	1820718	1824730	4013	chr16	1830796	1834154	3359	9751	0.378288	6.43238	0.442979	0.505688
chr16	1820718	1824730	4013	chr16	1876119	1878509	2391	54590	-4.57933	4.57486	6.37837	0.011552
chr16	1820718	1824730	4013	chr16	1991997	1994047	2051	170298	-3.43523	4.13217	2.85353	0.0911734
chr16	1820718	1824730	4013	chr16	2008145	2010461	2317	186579	-4.11814	4.37094	4.65354	0.0309895
chr16	1820718	1824730	4013	chr16	2013394	2016510	3117	192228	-0.307176	4.13137	0.0400325	0.841417
chr16	1820718	1824730	4013	chr16	2020336	2023218	2883	199053	-2.09517	3.84518	0.973285	0.323862
chr16	1820718	1824730	4013	chr16	2033532	2037902	4371	212993	-0.307013	4.13128	0.0399955	0.841489
chr16	1820718	1824730	4013	chr16	2039500	2042827	3328	218439	-2.09517	3.84518	0.973285	0.323862
chr16	1820718	1824730	4013	chr16	2055989	2061120	5132	235830	0.513182	3.9951	0.0944795	0.758558
chr16	1820718	1824730	4013	chr16	2095675	2098926	3252	274576	2.60836	3.84426	1.8518	0.173574
chr16	1820718	1824730	4013	chr16	2117262	2118651	1390	295232	-2.91537	3.99583	1.92392	0.165425
chr16	1820718	1824730	4013	chr16	2202834	2207941	5108	382663	-2.91569	3.99601	1.92426	0.165388
chr16	1820718	1824730	4013	chr16	2254282	2257059	2778	432946	-2.91553	3.99592	1.92409	0.165407
chr16	1820718	1824730	4013	chr16	2263357	2266321	2965	442115	2.66682	3.86614	1.9005	0.168022
chr16	1820718	1824730	4013	chr16	2299829	2303130	3302	478755	-2.09501	3.84509	0.973196	0.323884
chr16	1820718	1824730	4013	chr16	2317034	2319346	2313	495466	-2.09501	3.84509	0.973196	0.323884
chr16	1820718	1824730	4013	chr16	2555944	2558591	2648	734543	2.60836	3.84426	1.8518	0.173574
chr16	1820718	1824730	4013	chr16	2581980	2583696	1717	760114	2.60836	3.84426	1.8518	0.173574
chr16	1820718	1824730	4013	chr16	2586972	2588743	1772	765133	2.60836	3.84426	1.8518	0.173574
chr16	1820718	1824730	4013	chr16	2594822	2596397	1576	772885	-2.09501	3.84509	0.973196	0.323884
chr16	1820718	1824730	4013	chr16	2768834	2772422	3589	947904	-2.09501	3.84509	0.973196	0.323884
chr16	1820718	1824730	4013	chr16	3016734	3020941	4208	1196113	-2.09517	3.84518	0.973285	0.323862
chr16	1820718	1824730	4013	chr16	3028870	3031862	2993	1207642	2.60836	3.84426	1.8518	0.173574
chr16	1820718	1824730	4013	chr16	3183667	3186384	2718	1362301	2.60836	3.84426	1.8518	0.173574
chr16	1820718	1824730	4013	chr16	3602734	3608165	5432	1782725	-2.09517	3.84518	0.973285	0.323862
chr16	1820718	1824730	4013	chr16	3635914	3640037	4124	1815251	-2.09501	3.84509	0.973196	0.323884
chr16	1830796	1834154	3359	chr16	1876119	1878509	2391	44839	-1.14979	4.39131	0.703917	0.401471
chr16	1830796	1834154	3359	chr16	1991997	1994047	2051	160547	-0.891354	4.66528	0.635104	0.425489
chr16	1830796	1834154	3359	chr16	2008145	2010461	2317	176828	-2.09501	3.84509	0.973196	0.323884
chr16	1830796	1834154	3359	chr16	2013394	2016510	3117	182477	-3.81646	4.25645	3.76266	0.0524092
chr16	1830796	1834154	3359	chr16	2020336	2023218	2883	189302	-2.09501	3.84509	0.973196	0.323884
chr16	1830796	1834154	3359	chr16	2033532	2037902	4371	203242	1.91245	4.25409	1.94741	0.162866
chr16	1830796	1834154	3359	chr16	2039500	2042827	3328	208688	-2.09517	3.84518	0.973285	0.323862
chr16	1830796	1834154	3359	chr16	2071572	2074901	3330	240761	-2.09517	3.84518	0.973285	0.323862
chr16	1830796	1834154	3359	chr16	2117262	2118651	1390	285481	2.60836	3.84426	1.8518	0.173574
chr16	1830796	1834154	3359	chr16	2176996	2179789	2794	345917	0.51335	3.99501	0.0945291	0.758496
chr16	1830796	1834154	3359	chr16	2263357	2266321	2965	432364	-2.09501	3.84509	0.973196	0.323884
chr16	1830796	1834154	3359	chr16	2299829	2303130	3302	469004	-2.91537	3.99583	1.92392	0.165425
chr16	1830796	1834154	3359	chr16	2562287	2565813	3527	731575	2.66682	3.86614	1.9005	0.168022
chr16	1830796	1834154	3359	chr16	2731376	2733832	2457	900129	-2.09517	3.84518	0.973285	0.323862
chr16	1830796	1834154	3359	chr16	2931648	2934499	2852	1100598	2.60836	3.84426	1.8518	0.173574
chr16	1876119	1878509	2391	chr16	1991997	1994047	2051	115708	-1.20826	4.37	0.773852	0.379028
chr16	1876119	1878509	2391	chr16	2008145	2010461	2317	131989	-2.09501	3.84509	0.973196	0.323884
chr16	1876119	1878509	2391	chr16	2020336	2023218	2883	144463	-2.09517	3.84518	0.973285	0.323862
chr16	1876119	1878509	2391	chr16	2039500	2042827	3328	163849	2.60836	3.84426	1.8518	0.173574
chr16	1876119	1878509	2391	chr16	2055989	2061120	5132	181240	-2.91553	3.99592	1.92409	0.165407
chr16	1876119	1878509	2391	chr16	2202834	2207941	5108	328073	-2.91553	3.99592	1.92409	0.165407
chr16	1876119	1878509	2391	chr16	2254282	2257059	2778	378356	0.51335	3.99501	0.0945291	0.758496
chr16	1876119	1878509	2391	chr16	2476779	2480281	3503	601216	-2.09501	3.84509	0.973196	0.323884
chr16	1876119	1878509	2391	chr16	2731376	2733832	2457	855290	2.60836	3.84426	1.8518	0.173574
chr16	1876119	1878509	2391	chr16	2801044	2804520	3477	925468	-2.09501	3.84509	0.973196	0.323884
chr16	1876119	1878509	2391	chr16	2825573	2829943	4371	950444	2.60836	3.84426	1.8518	0.173574
chr16	1876119	1878509	2391	chr16	3635914	3640037	4124	1760661	2.60836	3.84426	1.8518	0.173574
chr16	1991997	1994047	2051	chr16	2008145	2010461	2317	16281	-5.07602	4.83459	8.84379	0.00294087
chr16	1991997	1994047	2051	chr16	2013394	2016510	3117	21930	-0.640751	5.29699	0.602133	0.437765
chr16	1991997	1994047	2051	chr16	2020336	2023218	2883	28755	-0.307176	4.13137	0.0400325	0.841417
chr16	1991997	1994047	2051	chr16	2033532	2037902	4371	42695	-0.82703	4.25575	0.330401	0.565423
chr16	1991997	1994047	2051	chr16	2039500	2042827	3328	48141	-3.43539	4.13226	2.85378	0.0911595
chr16	1991997	1994047	2051	chr16	2055989	2061120	5132	65532	1.38067	4.13048	0.870548	0.350804
chr16	1991997	1994047	2051	chr16	2095675	2098926	3252	104278	2.60836	3.84426	1.8518	0.173574
chr16	1991997	1994047	2051	chr16	2176996	2179789	2794	185370	2.60836	3.84426	1.8518	0.173574
chr16	1991997	1994047	2051	chr16	2184415	2187627	3213	192999	-2.09501	3.84509	0.973196	0.323884
chr16	1991997	1994047	2051	chr16	2202834	2207941	5108	212365	0.190856	4.57261	0.0308128	0.860659
chr16	1991997	1994047	2051	chr16	2240832	2243255	2424	249021	-2.09501	3.84509	0.973196	0.323884
chr16	1991997	1994047	2051	chr16	2254282	2257059	2778	262648	-3.43507	4.13208	2.85329	0.0911873
chr16	1991997	1994047	2051	chr16	2272815	2274840	2026	280805	2.60836	3.84426	1.8518	0.173574
chr16	1991997	1994047	2051	chr16	2317034	2319346	2313	325168	-2.09517	3.84518	0.973285	0.323862
chr16	1991997	1994047	2051	chr16	2387016	2388994	1979	394983	2.66682	3.86614	1.9005	0.168022
chr16	1991997	1994047	2051	chr16	2517206	2522517	5312	526839	-3.43507	4.13208	2.85329	0.0911873
chr16	1991997	1994047	2051	chr16	2523220	2525422	2203	531299	-2.09517	3.84518	0.973285	0.323862
chr16	1991997	1994047	2051	chr16	2562287	2565813	3527	571028	-2.09517	3.84518	0.973285	0.323862
chr16	1991997	1994047	2051	chr16	2581980	2583696	1717	589816	-2.09501	3.84509	0.973196	0.323884
chr16	1991997	1994047	2051	chr16	2768834	2772422	3589	777606	-2.09517	3.84518	0.973285	0.323862
chr16	1991997	1994047	2051	chr16	2801044	2804520	3477	809760	-2.09517	3.84518	0.973285	0.323862
chr16	1991997	1994047	2051	chr16	2825573	2829943	4371	834736	-2.09501	3.84509	0.973196	0.323884
chr16	1991997	1994047	2051	chr16	2917182	2919930	2749	925534	2.60836	3.84426	1.8518	0.173574
chr16	1991997	1994047	2051	chr16	3016734	3020941	4208	1025815	-2.09517	3.84518	0.973285	0.323862
chr16	1991997	1994047	2051	chr16	3207565	3209253	1689	1215387	-2.09501	3.84509	0.973196	0.323884
chr16	2008145	2010461	2317	chr16	2013394	2016510	3117	5649	-0.137292	5.42424	0.0315423	0.859036
chr16	2008145	2010461	2317	chr16	2020336	2023218	2883	12474	-0.642459	4.57344	0.310011	0.577674
chr16	2008145	2010461	2317	chr16	2033532	2037902	4371	26414	-2.91553	3.99592	1.92409	0.165407
chr16	2008145	2010461	2317	chr16	2039500	2042827	3328	31860	-2.09501	3.84509	0.973196	0.323884
chr16	2008145	2010461	2317	chr16	2184415	2187627	3213	176718	-2.09517	3.84518	0.973285	0.323862
chr16	2008145	2010461	2317	chr16	2202834	2207941	5108	196084	-0.307176	4.13137	0.0400325	0.841417
chr16	2008145	2010461	2317	chr16	2254282	2257059	2778	246367	-2.91569	3.99601	1.92426	0.165388
chr16	2008145	2010461	2317	chr16	2263357	2266321	2965	255536	-2.09501	3.84509	0.973196	0.323884
chr16	2008145	2010461	2317	chr16	2517206	2522517	5312	510558	-2.09517	3.84518	0.973285	0.323862
chr16	2008145	2010461	2317	chr16	2523220	2525422	2203	515018	-2.09501	3.84509	0.973196	0.323884
chr16	2008145	2010461	2317	chr16	2801044	2804520	3477	793479	2.60836	3.84426	1.8518	0.173574
chr16	2013394	2016510	3117	chr16	2020336	2023218	2883	6825	-0.658567	5.52578	0.731599	0.392365
chr16	2013394	2016510	3117	chr16	2033532	2037902	4371	20765	0.0242742	4.83136	0.000727142	0.978487
chr16	2013394	2016510	3117	chr16	2039500	2042827	3328	26211	-1.75897	4.57427	1.87528	0.170872
chr16	2013394	2016510	3117	chr16	2055989	2061120	5132	43602	0.0242742	4.83136	0.000727142	0.978487
chr16	2013394	2016510	3117	chr16	2071572	2074901	3330	58284	2.60836	3.84426	1.8518	0.173574
chr16	2013394	2016510	3117	chr16	2095675	2098926	3252	82348	1.38051	4.13056	0.870365	0.350854
chr16	2013394	2016510	3117	chr16	2117262	2118651	1390	103004	2.60836	3.84426	1.8518	0.173574
chr16	2013394	2016510	3117	chr16	2176996	2179789	2794	163440	-2.91553	3.99592	1.92409	0.165407
chr16	2013394	2016510	3117	chr16	2184415	2187627	3213	171069	-2.09501	3.84509	0.973196	0.323884
chr16	2013394	2016510	3117	chr16	2202834	2207941	5108	190435	-0.307176	4.13137	0.0400325	0.841417
chr16	2013394	2016510	3117	chr16	2240832	2243255	2424	227091	-2.09501	3.84509	0.973196	0.323884
chr16	2013394	2016510	3117	chr16	2254282	2257059	2778	240718	1.14777	4.38958	0.861762	0.353246
chr16	2013394	2016510	3117	chr16	2263357	2266321	2965	249887	0.0404524	4.36914	0.00113756	0.973094
chr16	2013394	2016510	3117	chr16	2299829	2303130	3302	286527	3.47568	3.9942	3.63313	0.0566402
chr16	2013394	2016510	3117	chr16	2476779	2480281	3503	463578	-0.826872	4.25566	0.330286	0.565491
chr16	2013394	2016510	3117	chr16	2517206	2522517	5312	504909	-4.11784	4.37078	4.6528	0.031003
chr16	2013394	2016510	3117	chr16	2801044	2804520	3477	787830	2.60836	3.84426	1.8518	0.173574
chr16	2013394	2016510	3117	chr16	2825573	2829943	4371	812806	-2.09517	3.84518	0.973285	0.323862
chr16	2013394	2016510	3117	chr16	2960875	2962381	1507	946676	-2.09501	3.84509	0.973196	0.323884
chr16	2013394	2016510	3117	chr16	3183667	3186384	2718	1170073	-2.09517	3.84518	0.973285	0.323862
chr16	2013394	2016510	3117	chr16	3284013	3286298	2286	1270203	2.60836	3.84426	1.8518	0.173574
chr16	2013394	2016510	3117	chr16	3602734	3608165	5432	1590497	-0.307176	4.13137	0.0400325	0.841417
chr16	2020336	2023218	2883	chr16	2033532	2037902	4371	13940	-2.60069	4.98324	5.0196	0.0250619
chr16	2020336	2023218	2883	chr16	2039500	2042827	3328	19386	0.513182	3.9951	0.0944795	0.758558
chr16	2020336	2023218	2883	chr16	2055989	2061120	5132	36777	1.96796	4.27552	2.04955	0.152251
chr16	2020336	2023218	2883	chr16	2095675	2098926	3252	75523	0.560148	4.25488	0.176678	0.674244
chr16	2020336	2023218	2883	chr16	2117262	2118651	1390	96179	2.60836	3.84426	1.8518	0.173574
chr16	2020336	2023218	2883	chr16	2176996	2179789	2794	156615	-2.09517	3.84518	0.973285	0.323862
chr16	2020336	2023218	2883	chr16	2202834	2207941	5108	183610	0.559985	4.25496	0.176586	0.674324
chr16	2020336	2023218	2883	chr16	2254282	2257059	2778	233893	2.60836	3.84426	1.8518	0.173574
chr16	2020336	2023218	2883	chr16	2272815	2274840	2026	252050	-2.09517	3.84518	0.973285	0.323862
chr16	2020336	2023218	2883	chr16	2299829	2303130	3302	279702	-2.09517	3.84518	0.973285	0.323862
chr16	2020336	2023218	2883	chr16	2476779	2480281	3503	456753	2.60836	3.84426	1.8518	0.173574
chr16	2020336	2023218	2883	chr16	2508488	2511511	3024	488222	2.60836	3.84426	1.8518	0.173574
chr16	2020336	2023218	2883	chr16	2523220	2525422	2203	502544	2.60836	3.84426	1.8518	0.173574
chr16	2020336	2023218	2883	chr16	2581980	2583696	1717	561061	2.66682	3.86614	1.9005	0.168022
chr16	2020336	2023218	2883	chr16	2586972	2588743	1772	566080	2.60836	3.84426	1.8518	0.173574
chr16	2020336	2023218	2883	chr16	2931648	2934499	2852	911296	-2.09517	3.84518	0.973285	0.323862
chr16	2020336	2023218	2883	chr16	3313038	3315454	2417	1292469	-2.09501	3.84509	0.973196	0.323884
chr16	2020336	2023218	2883	chr16	3625751	3631787	6037	1606992	-2.09501	3.84509	0.973196	0.323884
chr16	2020336	2023218	2883	chr16	3661066	3663976	2911	1640744	2.60836	3.84426	1.8518	0.173574
chr16	2033532	2037902	4371	chr16	2039500	2042827	3328	5446	-0.886297	5.25986	1.04975	0.305565
chr16	2033532	2037902	4371	chr16	2055989	2061120	5132	22837	-0.82703	4.25575	0.330401	0.565423
chr16	2033532	2037902	4371	chr16	2071572	2074901	3330	37519	-0.307176	4.13137	0.0400325	0.841417
chr16	2033532	2037902	4371	chr16	2095675	2098926	3252	61583	-3.43523	4.13217	2.85353	0.0911734
chr16	2033532	2037902	4371	chr16	2176996	2179789	2794	142675	-2.09501	3.84509	0.973196	0.323884
chr16	2033532	2037902	4371	chr16	2202834	2207941	5108	169670	-1.45102	4.49687	1.20205	0.272913
chr16	2033532	2037902	4371	chr16	2254282	2257059	2778	219953	-3.43523	4.13217	2.85353	0.0911734
chr16	2033532	2037902	4371	chr16	2299829	2303130	3302	265762	-2.91569	3.99601	1.92426	0.165388
chr16	2033532	2037902	4371	chr16	2317034	2319346	2313	282473	3.47568	3.9942	3.63313	0.0566402
chr16	2033532	2037902	4371	chr16	2508488	2511511	3024	474282	2.60836	3.84426	1.8518	0.173574
chr16	2033532	2037902	4371	chr16	2517206	2522517	5312	484144	-0.826872	4.25566	0.330286	0.565491
chr16	2033532	2037902	4371	chr16	2523220	2525422	2203	488604	-2.91553	3.99592	1.92409	0.165407
chr16	2033532	2037902	4371	chr16	2731376	2733832	2457	696887	-2.09501	3.84509	0.973196	0.323884
chr16	2033532	2037902	4371	chr16	3016734	3020941	4208	983120	-2.09501	3.84509	0.973196	0.323884
chr16	2033532	2037902	4371	chr16	3685409	3688853	3445	1651414	-2.09517	3.84518	0.973285	0.323862
chr16	2039500	2042827	3328	chr16	2055989	2061120	5132	17391	-0.307013	4.13128	0.0399955	0.841489
chr16	2039500	2042827	3328	chr16	2071572	2074901	3330	32073	-2.09501	3.84509	0.973196	0.323884
chr16	2039500	2042827	3328	chr16	2095675	2098926	3252	56137	1.38051	4.13056	0.870365	0.350854
chr16	2039500	2042827	3328	chr16	2176996	2179789	2794	137229	2.60836	3.84426	1.8518	0.173574
chr16	2039500	2042827	3328	chr16	2184415	2187627	3213	144857	-0.826872	4.25566	0.330286	0.565491
chr16	2039500	2042827	3328	chr16	2254282	2257059	2778	214507	-2.09517	3.84518	0.973285	0.323862
chr16	2039500	2042827	3328	chr16	2263357	2266321	2965	223675	-0.248878	4.15305	0.0279101	0.86732
chr16	2039500	2042827	3328	chr16	2272815	2274840	2026	232664	2.60836	3.84426	1.8518	0.173574
chr16	2039500	2042827	3328	chr16	2299829	2303130	3302	260316	3.47568	3.9942	3.63313	0.0566402
chr16	2039500	2042827	3328	chr16	2317034	2319346	2313	277026	-2.09501	3.84509	0.973196	0.323884
chr16	2039500	2042827	3328	chr16	2517206	2522517	5312	478698	-2.91569	3.99601	1.92426	0.165388
chr16	2039500	2042827	3328	chr16	2523220	2525422	2203	483157	-2.09501	3.84509	0.973196	0.323884
chr16	2039500	2042827	3328	chr16	2562287	2565813	3527	522886	2.60836	3.84426	1.8518	0.173574
chr16	2039500	2042827	3328	chr16	2801044	2804520	3477	761618	2.60836	3.84426	1.8518	0.173574
chr16	2039500	2042827	3328	chr16	3072545	3076098	3554	1033158	-2.09517	3.84518	0.973285	0.323862
chr16	2039500	2042827	3328	chr16	3183667	3186384	2718	1143862	-2.09517	3.84518	0.973285	0.323862
chr16	2039500	2042827	3328	chr16	3685409	3688853	3445	1645967	-2.91537	3.99583	1.92392	0.165425
chr16	2055989	2061120	5132	chr16	2071572	2074901	3330	14682	-2.91569	3.99601	1.92426	0.165388
chr16	2055989	2061120	5132	chr16	2095675	2098926	3252	38746	0.617245	4.27623	0.209779	0.64694
chr16	2055989	2061120	5132	chr16	2176996	2179789	2794	119838	-2.09517	3.84518	0.973285	0.323862
chr16	2055989	2061120	5132	chr16	2184415	2187627	3213	127466	-0.248552	4.15287	0.0278484	0.867466
chr16	2055989	2061120	5132	chr16	2202834	2207941	5108	146833	-4.11814	4.37094	4.65354	0.0309895
chr16	2055989	2061120	5132	chr16	2254282	2257059	2778	197116	-2.09517	3.84518	0.973285	0.323862
chr16	2055989	2061120	5132	chr16	2263357	2266321	2965	206284	-2.09517	3.84518	0.973285	0.323862
chr16	2055989	2061120	5132	chr16	2299829	2303130	3302	242925	4.06313	4.15125	5.48097	0.0192246
chr16	2055989	2061120	5132	chr16	2476779	2480281	3503	419975	-2.91553	3.99592	1.92409	0.165407
chr16	2055989	2061120	5132	chr16	2517206	2522517	5312	461307	-0.307013	4.13128	0.0399955	0.841489
chr16	2055989	2061120	5132	chr16	2562287	2565813	3527	505495	-2.09517	3.84518	0.973285	0.323862
chr16	2055989	2061120	5132	chr16	2581980	2583696	1717	524283	3.53261	4.01592	3.72538	0.0535914
chr16	2055989	2061120	5132	chr16	2731376	2733832	2457	674049	-2.09501	3.84509	0.973196	0.323884
chr16	2055989	2061120	5132	chr16	3223619	3224909	1291	1165709	-2.09501	3.84509	0.973196	0.323884
chr16	2055989	2061120	5132	chr16	3635914	3640037	4124	1579421	2.60836	3.84426	1.8518	0.173574
chr16	2071572	2074901	3330	chr16	2095675	2098926	3252	24064	-3.81661	4.25654	3.76297	0.0523995
chr16	2071572	2074901	3330	chr16	2184415	2187627	3213	112784	0.628065	4.49517	0.29437	0.587433
chr16	2071572	2074901	3330	chr16	2202834	2207941	5108	132151	-1.75868	4.57411	1.87465	0.170943
chr16	2071572	2074901	3330	chr16	2263357	2266321	2965	191602	-2.91553	3.99592	1.92409	0.165407
chr16	2071572	2074901	3330	chr16	2272815	2274840	2026	200591	-2.09501	3.84509	0.973196	0.323884
chr16	2071572	2074901	3330	chr16	2299829	2303130	3302	228243	-2.91569	3.99601	1.92426	0.165388
chr16	2071572	2074901	3330	chr16	2387016	2388994	1979	314768	-2.09501	3.84509	0.973196	0.323884
chr16	2071572	2074901	3330	chr16	2517206	2522517	5312	446625	-2.91537	3.99583	1.92392	0.165425
chr16	2071572	2074901	3330	chr16	2555944	2558591	2648	484031	-2.09517	3.84518	0.973285	0.323862
chr16	2071572	2074901	3330	chr16	2581980	2583696	1717	509601	0.51335	3.99501	0.0945291	0.758496
chr16	2071572	2074901	3330	chr16	2768834	2772422	3589	697391	-2.09517	3.84518	0.973285	0.323862
chr16	2071572	2074901	3330	chr16	2801044	2804520	3477	729545	-2.09501	3.84509	0.973196	0.323884
chr16	2071572	2074901	3330	chr16	2825573	2829943	4371	754521	-2.09517	3.84518	0.973285	0.323862
chr16	2071572	2074901	3330	chr16	2917182	2919930	2749	845319	-2.09501	3.84509	0.973196	0.323884
chr16	2095675	2098926	3252	chr16	2117262	2118651	1390	20656	-2.09517	3.84518	0.973285	0.323862
chr16	2095675	2098926	3252	chr16	2176996	2179789	2794	81092	-2.09517	3.84518	0.973285	0.323862
chr16	2095675	2098926	3252	chr16	2184415	2187627	3213	88720	0.513182	3.9951	0.0944795	0.758558
chr16	2095675	2098926	3252	chr16	2202834	2207941	5108	108087	1.00981	4.59288	0.860715	0.353539
chr16	2095675	2098926	3252	chr16	2254282	2257059	2778	158370	0.51335	3.99501	0.0945291	0.758496
chr16	2095675	2098926	3252	chr16	2263357	2266321	2965	167538	-2.09517	3.84518	0.973285	0.323862
chr16	2095675	2098926	3252	chr16	2299829	2303130	3302	204179	-0.307176	4.13137	0.0400325	0.841417
chr16	2095675	2098926	3252	chr16	2317034	2319346	2313	220889	0.513182	3.9951	0.0944795	0.758558
chr16	2095675	2098926	3252	chr16	2476779	2480281	3503	381229	-2.09501	3.84509	0.973196	0.323884
chr16	2095675	2098926	3252	chr16	2517206	2522517	5312	422561	0.51335	3.99501	0.0945291	0.758496
chr16	2095675	2098926	3252	chr16	2523220	2525422	2203	427020	0.571811	4.01675	0.112403	0.737425
chr16	2095675	2098926	3252	chr16	2581980	2583696	1717	485537	2.60836	3.84426	1.8518	0.173574
chr16	2095675	2098926	3252	chr16	2594822	2596397	1576	498309	-2.09501	3.84509	0.973196	0.323884
chr16	2095675	2098926	3252	chr16	2801044	2804520	3477	705481	2.60836	3.84426	1.8518	0.173574
chr16	2095675	2098926	3252	chr16	2825573	2829943	4371	730457	-2.09501	3.84509	0.973196	0.323884
chr16	2095675	2098926	3252	chr16	2917182	2919930	2749	821255	-2.09501	3.84509	0.973196	0.323884
chr16	2095675	2098926	3252	chr16	3671997	3676488	4492	1576942	2.60836	3.84426	1.8518	0.173574
chr16	2117262	2118651	1390	chr16	2202834	2207941	5108	87431	-2.09501	3.84509	0.973196	0.323884
chr16	2117262	2118651	1390	chr16	2240832	2243255	2424	124087	-2.09501	3.84509	0.973196	0.323884
chr16	2117262	2118651	1390	chr16	2825573	2829943	4371	709801	-2.09517	3.84518	0.973285	0.323862
chr16	2176996	2179789	2794	chr16	2184415	2187627	3213	7628	-3.43539	4.13226	2.85378	0.0911595
chr16	2176996	2179789	2794	chr16	2202834	2207941	5108	26995	-0.340624	4.47477	0.0805131	0.776603
chr16	2176996	2179789	2794	chr16	2254282	2257059	2778	77278	-2.09517	3.84518	0.973285	0.323862
chr16	2176996	2179789	2794	chr16	2476779	2480281	3503	300137	-2.09517	3.84518	0.973285	0.323862
chr16	2176996	2179789	2794	chr16	2581980	2583696	1717	404445	-2.91553	3.99592	1.92409	0.165407
chr16	2184415	2187627	3213	chr16	2202834	2207941	5108	19366	-0.341085	4.47502	0.0807184	0.776326
chr16	2184415	2187627	3213	chr16	2240832	2243255	2424	56022	-2.09517	3.84518	0.973285	0.323862
chr16	2184415	2187627	3213	chr16	2254282	2257059	2778	69649	-2.91569	3.99601	1.92426	0.165388
chr16	2184415	2187627	3213	chr16	2299829	2303130	3302	115458	-2.91537	3.99583	1.92392	0.165425
chr16	2184415	2187627	3213	chr16	2476779	2480281	3503	292509	-3.43507	4.13208	2.85329	0.0911873
chr16	2184415	2187627	3213	chr16	2523220	2525422	2203	338300	1.38067	4.13048	0.870548	0.350804
chr16	2184415	2187627	3213	chr16	2581980	2583696	1717	396817	-2.09517	3.84518	0.973285	0.323862
chr16	2184415	2187627	3213	chr16	2801044	2804520	3477	616761	-2.09501	3.84509	0.973196	0.323884
chr16	2184415	2187627	3213	chr16	2960875	2962381	1507	775607	-2.09517	3.84518	0.973285	0.323862
chr16	2184415	2187627	3213	chr16	3028870	3031862	2993	844345	0.51335	3.99501	0.0945291	0.758496
chr16	2202834	2207941	5108	chr16	2240832	2243255	2424	36656	0.559985	4.25496	0.176586	0.674324
chr16	2202834	2207941	5108	chr16	2254282	2257059	2778	50283	-0.307339	4.13145	0.0400697	0.841344
chr16	2202834	2207941	5108	chr16	2263357	2266321	2965	59451	-1.20826	4.37	0.773852	0.379028
chr16	2202834	2207941	5108	chr16	2299829	2303130	3302	96092	1.09209	4.36837	0.787884	0.374741
chr16	2202834	2207941	5108	chr16	2317034	2319346	2313	112802	2.60836	3.84426	1.8518	0.173574
chr16	2202834	2207941	5108	chr16	2476779	2480281	3503	273142	-0.307339	4.13145	0.0400697	0.841344
chr16	2202834	2207941	5108	chr16	2508488	2511511	3024	304612	-2.09501	3.84509	0.973196	0.323884
chr16	2202834	2207941	5108	chr16	2517206	2522517	5312	314474	0.190856	4.57261	0.0308128	0.860659
chr16	2202834	2207941	5108	chr16	2555944	2558591	2648	351880	-2.09501	3.84509	0.973196	0.323884
chr16	2202834	2207941	5108	chr16	2581980	2583696	1717	377450	-2.09501	3.84509	0.973196	0.323884
chr16	2202834	2207941	5108	chr16	2586972	2588743	1772	382470	2.60836	3.84426	1.8518	0.173574
chr16	2202834	2207941	5108	chr16	2652094	2654756	2663	448037	-0.248715	4.15296	0.0278792	0.867393
chr16	2202834	2207941	5108	chr16	2731376	2733832	2457	527216	-2.09501	3.84509	0.973196	0.323884
chr16	2202834	2207941	5108	chr16	2768834	2772422	3589	565240	-2.09501	3.84509	0.973196	0.323884
chr16	2202834	2207941	5108	chr16	2801044	2804520	3477	597394	-2.09517	3.84518	0.973285	0.323862
chr16	2202834	2207941	5108	chr16	2825573	2829943	4371	622370	0.51335	3.99501	0.0945291	0.758496
chr16	2202834	2207941	5108	chr16	2931648	2934499	2852	727686	2.60836	3.84426	1.8518	0.173574
chr16	2202834	2207941	5108	chr16	3028870	3031862	2993	824978	-2.09517	3.84518	0.973285	0.323862
chr16	2202834	2207941	5108	chr16	3072545	3076098	3554	868934	2.66682	3.86614	1.9005	0.168022
chr16	2202834	2207941	5108	chr16	3671997	3676488	4492	1468855	-2.09501	3.84509	0.973196	0.323884
chr16	2240832	2243255	2424	chr16	2254282	2257059	2778	13627	0.560148	4.25488	0.176678	0.674244
chr16	2240832	2243255	2424	chr16	2263357	2266321	2965	22795	-2.09517	3.84518	0.973285	0.323862
chr16	2240832	2243255	2424	chr16	2272815	2274840	2026	31784	-2.09501	3.84509	0.973196	0.323884
chr16	2240832	2243255	2424	chr16	2299829	2303130	3302	59436	-3.43539	4.13226	2.85378	0.0911595
chr16	2240832	2243255	2424	chr16	2476779	2480281	3503	236486	-2.09517	3.84518	0.973285	0.323862
chr16	2240832	2243255	2424	chr16	2555944	2558591	2648	315224	0.51335	3.99501	0.0945291	0.758496
chr16	2240832	2243255	2424	chr16	2562287	2565813	3527	322006	-2.91553	3.99592	1.92409	0.165407
chr16	2240832	2243255	2424	chr16	2586972	2588743	1772	345814	2.60836	3.84426	1.8518	0.173574
chr16	2240832	2243255	2424	chr16	2825573	2829943	4371	585714	-2.09501	3.84509	0.973196	0.323884
chr16	2240832	2243255	2424	chr16	3016734	3020941	4208	776794	-2.09517	3.84518	0.973285	0.323862
chr16	2240832	2243255	2424	chr16	3685409	3688853	3445	1445087	-2.09501	3.84509	0.973196	0.323884
chr16	2254282	2257059	2778	chr16	2263357	2266321	2965	9168	-0.358372	5.84784	0.281991	0.595399
chr16	2254282	2257059	2778	chr16	2272815	2274840	2026	18157	-0.64231	4.57336	0.309873	0.577758
chr16	2254282	2257059	2778	chr16	2299829	2303130	3302	45809	0.0239837	4.83151	0.000711646	0.978718
chr16	2254282	2257059	2778	chr16	2387016	2388994	1979	132334	-2.09501	3.84509	0.973196	0.323884
chr16	2254282	2257059	2778	chr16	2476779	2480281	3503	222859	2.60836	3.84426	1.8518	0.173574
chr16	2254282	2257059	2778	chr16	2508488	2511511	3024	254329	-2.09501	3.84509	0.973196	0.323884
chr16	2254282	2257059	2778	chr16	2517206	2522517	5312	264191	-0.826872	4.25566	0.330286	0.565491
chr16	2254282	2257059	2778	chr16	2523220	2525422	2203	268650	-2.09517	3.84518	0.973285	0.323862
chr16	2254282	2257059	2778	chr16	2555944	2558591	2648	301597	-2.09501	3.84509	0.973196	0.323884
chr16	2254282	2257059	2778	chr16	2562287	2565813	3527	308379	0.513182	3.9951	0.0944795	0.758558
chr16	2254282	2257059	2778	chr16	2801044	2804520	3477	547111	-2.09517	3.84518	0.973285	0.323862
chr16	2254282	2257059	2778	chr16	2825573	2829943	4371	572087	-2.09517	3.84518	0.973285	0.323862
chr16	2254282	2257059	2778	chr16	2917182	2919930	2749	662885	-2.09501	3.84509	0.973196	0.323884
chr16	2254282	2257059	2778	chr16	2960875	2962381	1507	705957	-2.91569	3.99601	1.92426	0.165388
chr16	2254282	2257059	2778	chr16	3016734	3020941	4208	763167	-2.09517	3.84518	0.973285	0.323862
chr16	2254282	2257059	2778	chr16	3671997	3676488	4492	1418572	2.60836	3.84426	1.8518	0.173574
chr16	2263357	2266321	2965	chr16	2272815	2274840	2026	8988	-1.28881	4.83294	1.46204	0.226605
chr16	2263357	2266321	2965	chr16	2299829	2303130	3302	36640	1.70832	4.82915	3.10698	0.0779575
chr16	2263357	2266321	2965	chr16	2317034	2319346	2313	53351	-2.09517	3.84518	0.973285	0.323862
chr16	2263357	2266321	2965	chr16	2476779	2480281	3503	213691	1.91262	4.254	1.94772	0.162832
chr16	2263357	2266321	2965	chr16	2517206	2522517	5312	255022	1.09225	4.36828	0.788099	0.374675
chr16	2263357	2266321	2965	chr16	2523220	2525422	2203	259482	-2.09501	3.84509	0.973196	0.323884
chr16	2263357	2266321	2965	chr16	2555944	2558591	2648	292428	-2.91569	3.99601	1.92426	0.165388
chr16	2263357	2266321	2965	chr16	2562287	2565813	3527	299211	1.91245	4.25409	1.94741	0.162866
chr16	2263357	2266321	2965	chr16	2581980	2583696	1717	317999	-2.09517	3.84518	0.973285	0.323862
chr16	2263357	2266321	2965	chr16	2594822	2596397	1576	330770	2.60836	3.84426	1.8518	0.173574
chr16	2263357	2266321	2965	chr16	2731376	2733832	2457	467765	0.513182	3.9951	0.0944795	0.758558
chr16	2263357	2266321	2965	chr16	3016734	3020941	4208	753998	-2.09517	3.84518	0.973285	0.323862
chr16	2263357	2266321	2965	chr16	3397020	3400474	3455	1133908	-2.09501	3.84509	0.973196	0.323884
chr16	2263357	2266321	2965	chr16	3449506	3452306	2801	1186067	-2.09501	3.84509	0.973196	0.323884
chr16	2263357	2266321	2965	chr16	3625751	3631787	6037	1363930	-2.09517	3.84518	0.973285	0.323862
chr16	2263357	2266321	2965	chr16	3661066	3663976	2911	1397682	-2.09517	3.84518	0.973285	0.323862
chr16	2263357	2266321	2965	chr16	3685409	3688853	3445	1422292	2.60836	3.84426	1.8518	0.173574
chr16	2272815	2274840	2026	chr16	2299829	2303130	3302	27652	0.11103	4.98063	0.0157755	0.900048
chr16	2272815	2274840	2026	chr16	2476779	2480281	3503	204702	0.571643	4.01684	0.112349	0.737485
chr16	2272815	2274840	2026	chr16	2517206	2522517	5312	246034	-4.11784	4.37078	4.6528	0.031003
chr16	2272815	2274840	2026	chr16	2555944	2558591	2648	283440	-0.826714	4.25558	0.33017	0.565559
chr16	2272815	2274840	2026	chr16	2562287	2565813	3527	290222	0.513182	3.9951	0.0944795	0.758558
chr16	2272815	2274840	2026	chr16	2581980	2583696	1717	309010	3.47568	3.9942	3.63313	0.0566402
chr16	2272815	2274840	2026	chr16	2594822	2596397	1576	321782	2.60836	3.84426	1.8518	0.173574
chr16	2272815	2274840	2026	chr16	2731376	2733832	2457	458776	-2.09517	3.84518	0.973285	0.323862
chr16	2272815	2274840	2026	chr16	2768834	2772422	3589	496800	-2.91553	3.99592	1.92409	0.165407
chr16	2272815	2274840	2026	chr16	2917182	2919930	2749	644728	-2.09501	3.84509	0.973196	0.323884
chr16	2272815	2274840	2026	chr16	3016734	3020941	4208	745010	-2.91553	3.99592	1.92409	0.165407
chr16	2272815	2274840	2026	chr16	3199146	3201002	1857	926246	2.60836	3.84426	1.8518	0.173574
chr16	2272815	2274840	2026	chr16	3207565	3209253	1689	934581	-2.09501	3.84509	0.973196	0.323884
chr16	2272815	2274840	2026	chr16	3671997	3676488	4492	1400415	-2.09501	3.84509	0.973196	0.323884
chr16	2299829	2303130	3302	chr16	2317034	2319346	2313	16710	0.629046	4.68445	0.368017	0.544087
chr16	2299829	2303130	3302	chr16	2476779	2480281	3503	177050	-4.36703	4.47654	5.52459	0.018751
chr16	2299829	2303130	3302	chr16	2508488	2511511	3024	208520	-3.43539	4.13226	2.85378	0.0911595
chr16	2299829	2303130	3302	chr16	2517206	2522517	5312	218382	0.0406104	4.36906	0.00114537	0.973002
chr16	2299829	2303130	3302	chr16	2523220	2525422	2203	222841	1.91245	4.25409	1.94741	0.162866
chr16	2299829	2303130	3302	chr16	2555944	2558591	2648	255788	-3.43523	4.13217	2.85353	0.0911734
chr16	2299829	2303130	3302	chr16	2562287	2565813	3527	262570	0.560311	4.25479	0.176769	0.674165
chr16	2299829	2303130	3302	chr16	2581980	2583696	1717	281358	3.47568	3.9942	3.63313	0.0566402
chr16	2299829	2303130	3302	chr16	2594822	2596397	1576	294130	0.51335	3.99501	0.0945291	0.758496
chr16	2299829	2303130	3302	chr16	2801044	2804520	3477	501302	-2.91553	3.99592	1.92409	0.165407
chr16	2299829	2303130	3302	chr16	2917182	2919930	2749	617076	2.60836	3.84426	1.8518	0.173574
chr16	2299829	2303130	3302	chr16	3002309	3006792	4484	703071	2.60836	3.84426	1.8518	0.173574
chr16	2299829	2303130	3302	chr16	3028870	3031862	2993	728886	-2.09517	3.84518	0.973285	0.323862
chr16	2299829	2303130	3302	chr16	3072545	3076098	3554	772842	-2.09517	3.84518	0.973285	0.323862
chr16	2317034	2319346	2313	chr16	2517206	2522517	5312	201671	-0.307013	4.13128	0.0399955	0.841489
chr16	2317034	2319346	2313	chr16	2555944	2558591	2648	239077	-2.91553	3.99592	1.92409	0.165407
chr16	2317034	2319346	2313	chr16	2562287	2565813	3527	245860	2.60836	3.84426	1.8518	0.173574
chr16	2317034	2319346	2313	chr16	2581980	2583696	1717	264648	-2.09517	3.84518	0.973285	0.323862
chr16	2317034	2319346	2313	chr16	2652094	2654756	2663	335235	-2.09501	3.84509	0.973196	0.323884
chr16	2317034	2319346	2313	chr16	2768834	2772422	3589	452438	-2.09517	3.84518	0.973285	0.323862
chr16	2317034	2319346	2313	chr16	2917182	2919930	2749	600366	-2.09517	3.84518	0.973285	0.323862
chr16	2317034	2319346	2313	chr16	2960875	2962381	1507	643438	-2.09501	3.84509	0.973196	0.323884
chr16	2317034	2319346	2313	chr16	3016734	3020941	4208	700647	-2.09501	3.84509	0.973196	0.323884
chr16	2387016	2388994	1979	chr16	2476779	2480281	3503	90525	2.60836	3.84426	1.8518	0.173574
chr16	2387016	2388994	1979	chr16	2555944	2558591	2648	169262	-0.307013	4.13128	0.0399955	0.841489
chr16	2387016	2388994	1979	chr16	2581980	2583696	1717	194833	0.51335	3.99501	0.0945291	0.758496
chr16	2387016	2388994	1979	chr16	2652094	2654756	2663	265420	-2.09501	3.84509	0.973196	0.323884
chr16	2387016	2388994	1979	chr16	2731376	2733832	2457	344599	2.60836	3.84426	1.8518	0.173574
chr16	2387016	2388994	1979	chr16	2801044	2804520	3477	414777	-2.09501	3.84509	0.973196	0.323884
chr16	2387016	2388994	1979	chr16	2825573	2829943	4371	439753	-2.91569	3.99601	1.92426	0.165388
chr16	2387016	2388994	1979	chr16	2953642	2956387	2746	567009	-2.09501	3.84509	0.973196	0.323884
chr16	2387016	2388994	1979	chr16	2960875	2962381	1507	573623	-2.09501	3.84509	0.973196	0.323884
chr16	2476779	2480281	3503	chr16	2508488	2511511	3024	31469	0.513182	3.9951	0.0944795	0.758558
chr16	2476779	2480281	3503	chr16	2517206	2522517	5312	41331	0.323757	4.90752	0.124844	0.723839
chr16	2476779	2480281	3503	chr16	2523220	2525422	2203	45791	-0.341085	4.47502	0.0807184	0.776326
chr16	2476779	2480281	3503	chr16	2555944	2558591	2648	78737	1.09225	4.36828	0.788099	0.374675
chr16	2476779	2480281	3503	chr16	2562287	2565813	3527	85520	-3.43523	4.13217	2.85353	0.0911734
chr16	2476779	2480281	3503	chr16	2581980	2583696	1717	104308	0.0402943	4.36923	0.00112977	0.973186
chr16	2476779	2480281	3503	chr16	2594822	2596397	1576	117079	2.60836	3.84426	1.8518	0.173574
chr16	2476779	2480281	3503	chr16	2652094	2654756	2663	174895	-2.91553	3.99592	1.92409	0.165407
chr16	2476779	2480281	3503	chr16	2731376	2733832	2457	254074	-2.09501	3.84509	0.973196	0.323884
chr16	2476779	2480281	3503	chr16	2825573	2829943	4371	349228	-2.09501	3.84509	0.973196	0.323884
chr16	2476779	2480281	3503	chr16	2839927	2841594	1668	362230	-2.09501	3.84509	0.973196	0.323884
chr16	2476779	2480281	3503	chr16	2917182	2919930	2749	440026	2.60836	3.84426	1.8518	0.173574
chr16	2476779	2480281	3503	chr16	2931648	2934499	2852	454543	0.513182	3.9951	0.0944795	0.758558
chr16	2476779	2480281	3503	chr16	2960875	2962381	1507	483098	2.60836	3.84426	1.8518	0.173574
chr16	2476779	2480281	3503	chr16	3002309	3006792	4484	526020	-2.09501	3.84509	0.973196	0.323884
chr16	2476779	2480281	3503	chr16	3016734	3020941	4208	540307	-2.09517	3.84518	0.973285	0.323862
chr16	2508488	2511511	3024	chr16	2517206	2522517	5312	9862	-1.18763	5.77188	2.62011	0.105517
chr16	2508488	2511511	3024	chr16	2523220	2525422	2203	14321	-0.307176	4.13137	0.0400325	0.841417
chr16	2508488	2511511	3024	chr16	2562287	2565813	3527	54050	0.51335	3.99501	0.0945291	0.758496
chr16	2508488	2511511	3024	chr16	2581980	2583696	1717	72838	-2.09517	3.84518	0.973285	0.323862
chr16	2508488	2511511	3024	chr16	2586972	2588743	1772	77858	-2.91537	3.99583	1.92392	0.165425
chr16	2508488	2511511	3024	chr16	2917182	2919930	2749	408556	-2.09517	3.84518	0.973285	0.323862
chr16	2508488	2511511	3024	chr16	2931648	2934499	2852	423074	-2.09517	3.84518	0.973285	0.323862
chr16	2508488	2511511	3024	chr16	3028870	3031862	2993	520366	-2.09501	3.84509	0.973196	0.323884
chr16	2508488	2511511	3024	chr16	3207565	3209253	1689	698409	-2.09501	3.84509	0.973196	0.323884
chr16	2508488	2511511	3024	chr16	3766091	3769212	3122	1257652	-2.09517	3.84518	0.973285	0.323862
chr16	2517206	2522517	5312	chr16	2555944	2558591	2648	37406	-1.97084	4.66594	2.47873	0.115395
chr16	2517206	2522517	5312	chr16	2562287	2565813	3527	44188	0.171637	5.1151	0.0419724	0.837672
chr16	2517206	2522517	5312	chr16	2581980	2583696	1717	62976	-0.359703	4.751	0.121914	0.726968
chr16	2517206	2522517	5312	chr16	2586972	2588743	1772	67996	4.00762	4.12967	5.3496	0.020727
chr16	2517206	2522517	5312	chr16	2594822	2596397	1576	75748	2.60836	3.84426	1.8518	0.173574
chr16	2517206	2522517	5312	chr16	2652094	2654756	2663	133563	-2.91537	3.99583	1.92392	0.165425
chr16	2517206	2522517	5312	chr16	2731376	2733832	2457	212742	2.60836	3.84426	1.8518	0.173574
chr16	2517206	2522517	5312	chr16	2768834	2772422	3589	250766	-2.09517	3.84518	0.973285	0.323862
chr16	2517206	2522517	5312	chr16	2801044	2804520	3477	282920	0.617245	4.27623	0.209779	0.64694
chr16	2517206	2522517	5312	chr16	2825573	2829943	4371	307896	2.60836	3.84426	1.8518	0.173574
chr16	2517206	2522517	5312	chr16	2931648	2934499	2852	413212	-2.09517	3.84518	0.973285	0.323862
chr16	2517206	2522517	5312	chr16	3002309	3006792	4484	484689	3.47568	3.9942	3.63313	0.0566402
chr16	2517206	2522517	5312	chr16	3028870	3031862	2993	510504	-2.09501	3.84509	0.973196	0.323884
chr16	2517206	2522517	5312	chr16	3173726	3175688	1963	654845	-2.09517	3.84518	0.973285	0.323862
chr16	2517206	2522517	5312	chr16	3199146	3201002	1857	680212	-2.09517	3.84518	0.973285	0.323862
chr16	2517206	2522517	5312	chr16	3625751	3631787	6037	1108907	-2.09501	3.84509	0.973196	0.323884
chr16	2517206	2522517	5312	chr16	3635914	3640037	4124	1118114	-2.09501	3.84509	0.973196	0.323884
chr16	2517206	2522517	5312	chr16	3671997	3676488	4492	1154381	2.60836	3.84426	1.8518	0.173574
chr16	2523220	2525422	2203	chr16	2555944	2558591	2648	32946	1.09209	4.36837	0.787884	0.374741
chr16	2523220	2525422	2203	chr16	2562287	2565813	3527	39729	-1.45087	4.49679	1.2018	0.272961
chr16	2523220	2525422	2203	chr16	2581980	2583696	1717	58517	0.955935	4.5717	0.777932	0.377774
chr16	2523220	2525422	2203	chr16	2594822	2596397	1576	71288	-2.09517	3.84518	0.973285	0.323862
chr16	2523220	2525422	2203	chr16	2731376	2733832	2457	208283	-2.09501	3.84509	0.973196	0.323884
chr16	2523220	2525422	2203	chr16	2825573	2829943	4371	303437	3.47568	3.9942	3.63313	0.0566402
chr16	2523220	2525422	2203	chr16	2855671	2857296	1626	332162	-2.09517	3.84518	0.973285	0.323862
chr16	2523220	2525422	2203	chr16	2917182	2919930	2749	394235	-2.09501	3.84509	0.973196	0.323884
chr16	2523220	2525422	2203	chr16	2931648	2934499	2852	408752	2.60836	3.84426	1.8518	0.173574
chr16	2523220	2525422	2203	chr16	3016734	3020941	4208	494516	3.53261	4.01592	3.72538	0.0535914
chr16	2555944	2558591	2648	chr16	2562287	2565813	3527	6782	0.379198	5.17748	0.215653	0.642372
chr16	2555944	2558591	2648	chr16	2581980	2583696	1717	25570	-2.09501	3.84509	0.973196	0.323884
chr16	2555944	2558591	2648	chr16	2586972	2588743	1772	30590	1.38051	4.13056	0.870365	0.350854
chr16	2555944	2558591	2648	chr16	2594822	2596397	1576	38342	3.47568	3.9942	3.63313	0.0566402
chr16	2555944	2558591	2648	chr16	2652094	2654756	2663	96157	2.60836	3.84426	1.8518	0.173574
chr16	2555944	2558591	2648	chr16	2801044	2804520	3477	245514	-2.09517	3.84518	0.973285	0.323862
chr16	2555944	2558591	2648	chr16	3002309	3006792	4484	447283	-2.09501	3.84509	0.973196	0.323884
chr16	2555944	2558591	2648	chr16	3072545	3076098	3554	517054	-2.09501	3.84509	0.973196	0.323884
chr16	2555944	2558591	2648	chr16	3685409	3688853	3445	1129863	2.66682	3.86614	1.9005	0.168022
chr16	2555944	2558591	2648	chr16	4399718	4402109	2392	1843646	2.66682	3.86614	1.9005	0.168022
chr16	2562287	2565813	3527	chr16	2581980	2583696	1717	18788	-0.0741158	5.04998	0.00679762	0.934291
chr16	2562287	2565813	3527	chr16	2586972	2588743	1772	23807	-2.91537	3.99583	1.92392	0.165425
chr16	2562287	2565813	3527	chr16	2594822	2596397	1576	31559	-0.307176	4.13137	0.0400325	0.841417
chr16	2562287	2565813	3527	chr16	2652094	2654756	2663	89375	1.38051	4.13056	0.870365	0.350854
chr16	2562287	2565813	3527	chr16	2731376	2733832	2457	168554	3.47568	3.9942	3.63313	0.0566402
chr16	2562287	2565813	3527	chr16	2917182	2919930	2749	354506	-2.91553	3.99592	1.92409	0.165407
chr16	2562287	2565813	3527	chr16	2931648	2934499	2852	369023	-2.09517	3.84518	0.973285	0.323862
chr16	2562287	2565813	3527	chr16	3002309	3006792	4484	440500	2.60836	3.84426	1.8518	0.173574
chr16	2562287	2565813	3527	chr16	3072545	3076098	3554	510271	-2.09501	3.84509	0.973196	0.323884
chr16	2562287	2565813	3527	chr16	3331977	3334901	2925	769389	2.60836	3.84426	1.8518	0.173574
chr16	2562287	2565813	3527	chr16	3397020	3400474	3455	834697	-2.09501	3.84509	0.973196	0.323884
chr16	2562287	2565813	3527	chr16	3625751	3631787	6037	1064719	-2.09501	3.84509	0.973196	0.323884
chr16	2562287	2565813	3527	chr16	3661066	3663976	2911	1098471	2.60836	3.84426	1.8518	0.173574
chr16	2562287	2565813	3527	chr16	3671997	3676488	4492	1110192	2.60836	3.84426	1.8518	0.173574
chr16	2562287	2565813	3527	chr16	4523207	4527695	4489	1961401	-2.09501	3.84509	0.973196	0.323884
chr16	2581980	2583696	1717	chr16	2586972	2588743	1772	5019	-0.753903	5.35277	0.854701	0.355226
chr16	2581980	2583696	1717	chr16	2594822	2596397	1576	12771	-2.91569	3.99601	1.92426	0.165388
chr16	2581980	2583696	1717	chr16	2652094	2654756	2663	70587	-2.09517	3.84518	0.973285	0.323862
chr16	2581980	2583696	1717	chr16	2731376	2733832	2457	149766	0.0404524	4.36914	0.00113756	0.973094
chr16	2581980	2583696	1717	chr16	2768834	2772422	3589	187790	-2.09517	3.84518	0.973285	0.323862
chr16	2581980	2583696	1717	chr16	2801044	2804520	3477	219944	0.513182	3.9951	0.0944795	0.758558
chr16	2581980	2583696	1717	chr16	2825573	2829943	4371	244920	2.60836	3.84426	1.8518	0.173574
chr16	2581980	2583696	1717	chr16	2917182	2919930	2749	335718	2.60836	3.84426	1.8518	0.173574
chr16	2581980	2583696	1717	chr16	2931648	2934499	2852	350235	-2.09501	3.84509	0.973196	0.323884
chr16	2581980	2583696	1717	chr16	2960875	2962381	1507	378790	-2.09501	3.84509	0.973196	0.323884
chr16	2581980	2583696	1717	chr16	3016734	3020941	4208	435999	0.513182	3.9951	0.0944795	0.758558
chr16	2581980	2583696	1717	chr16	3397020	3400474	3455	815909	2.60836	3.84426	1.8518	0.173574
chr16	2586972	2588743	1772	chr16	2594822	2596397	1576	7752	-2.09501	3.84509	0.973196	0.323884
chr16	2586972	2588743	1772	chr16	2652094	2654756	2663	65567	-2.09517	3.84518	0.973285	0.323862
chr16	2586972	2588743	1772	chr16	2801044	2804520	3477	214924	-2.09517	3.84518	0.973285	0.323862
chr16	2586972	2588743	1772	chr16	3002309	3006792	4484	416693	2.60836	3.84426	1.8518	0.173574
chr16	2586972	2588743	1772	chr16	3016734	3020941	4208	430980	-2.09501	3.84509	0.973196	0.323884
chr16	2586972	2588743	1772	chr16	3173726	3175688	1963	586849	-2.09517	3.84518	0.973285	0.323862
chr16	2594822	2596397	1576	chr16	2825573	2829943	4371	232148	2.60836	3.84426	1.8518	0.173574
chr16	2594822	2596397	1576	chr16	3016734	3020941	4208	423228	-2.09501	3.84509	0.973196	0.323884
chr16	2652094	2654756	2663	chr16	2731376	2733832	2457	79179	-2.91553	3.99592	1.92409	0.165407
chr16	2652094	2654756	2663	chr16	2825573	2829943	4371	174333	2.60836	3.84426	1.8518	0.173574
chr16	2652094	2654756	2663	chr16	3002309	3006792	4484	351125	-2.09517	3.84518	0.973285	0.323862
chr16	2731376	2733832	2457	chr16	2768834	2772422	3589	38024	0.0973861	4.39044	0.00563639	0.940154
chr16	2731376	2733832	2457	chr16	2801044	2804520	3477	70178	0.513182	3.9951	0.0944795	0.758558
chr16	2731376	2733832	2457	chr16	2825573	2829943	4371	95154	0.51335	3.99501	0.0945291	0.758496
chr16	2731376	2733832	2457	chr16	2855671	2857296	1626	123879	2.60836	3.84426	1.8518	0.173574
chr16	2731376	2733832	2457	chr16	2917182	2919930	2749	185952	1.38067	4.13048	0.870548	0.350804
chr16	2731376	2733832	2457	chr16	2931648	2934499	2852	200469	-0.307176	4.13137	0.0400325	0.841417
chr16	2731376	2733832	2457	chr16	3016734	3020941	4208	286233	1.38067	4.13048	0.870548	0.350804
chr16	2731376	2733832	2457	chr16	3028870	3031862	2993	297762	-2.09501	3.84509	0.973196	0.323884
chr16	2731376	2733832	2457	chr16	3124431	3126694	2264	392958	-2.09517	3.84518	0.973285	0.323862
chr16	2731376	2733832	2457	chr16	3199146	3201002	1857	467470	-2.09501	3.84509	0.973196	0.323884
chr16	2731376	2733832	2457	chr16	3264525	3266869	2345	533093	2.60836	3.84426	1.8518	0.173574
chr16	2731376	2733832	2457	chr16	3331977	3334901	2925	600835	-2.09501	3.84509	0.973196	0.323884
chr16	2731376	2733832	2457	chr16	3602734	3608165	5432	872845	2.60836	3.84426	1.8518	0.173574
chr16	2731376	2733832	2457	chr16	4523207	4527695	4489	1792847	2.66682	3.86614	1.9005	0.168022
chr16	2768834	2772422	3589	chr16	2801044	2804520	3477	32154	-1.20826	4.37	0.773852	0.379028
chr16	2768834	2772422	3589	chr16	2825573	2829943	4371	57130	-3.43539	4.13226	2.85378	0.0911595
chr16	2768834	2772422	3589	chr16	2855671	2857296	1626	85855	2.60836	3.84426	1.8518	0.173574
chr16	2768834	2772422	3589	chr16	2917182	2919930	2749	147928	-2.09517	3.84518	0.973285	0.323862
chr16	2768834	2772422	3589	chr16	3002309	3006792	4484	233922	2.60836	3.84426	1.8518	0.173574
chr16	2768834	2772422	3589	chr16	3016734	3020941	4208	248209	0.513182	3.9951	0.0944795	0.758558
chr16	2768834	2772422	3589	chr16	3207565	3209253	1689	437781	-2.09517	3.84518	0.973285	0.323862
chr16	2801044	2804520	3477	chr16	2825573	2829943	4371	24976	0.320708	5.47446	0.186786	0.665605
chr16	2801044	2804520	3477	chr16	2855671	2857296	1626	53701	0.51335	3.99501	0.0945291	0.758496
chr16	2801044	2804520	3477	chr16	2917182	2919930	2749	115774	-3.43539	4.13226	2.85378	0.0911595
chr16	2801044	2804520	3477	chr16	2931648	2934499	2852	130291	-3.43539	4.13226	2.85378	0.0911595
chr16	2801044	2804520	3477	chr16	2960875	2962381	1507	158846	2.60836	3.84426	1.8518	0.173574
chr16	2801044	2804520	3477	chr16	3002309	3006792	4484	201768	-3.81661	4.25654	3.76297	0.0523995
chr16	2801044	2804520	3477	chr16	3072545	3076098	3554	271539	-2.09501	3.84509	0.973196	0.323884
chr16	2801044	2804520	3477	chr16	3124431	3126694	2264	322780	-2.09501	3.84509	0.973196	0.323884
chr16	2801044	2804520	3477	chr16	3207565	3209253	1689	405627	-2.09517	3.84518	0.973285	0.323862
chr16	2801044	2804520	3477	chr16	3423361	3426030	2670	621913	-2.09517	3.84518	0.973285	0.323862
chr16	2801044	2804520	3477	chr16	3506666	3509586	2921	705344	2.66682	3.86614	1.9005	0.168022
chr16	2801044	2804520	3477	chr16	3625751	3631787	6037	825987	-2.09501	3.84509	0.973196	0.323884
chr16	2801044	2804520	3477	chr16	3661066	3663976	2911	859739	-2.09501	3.84509	0.973196	0.323884
chr16	2801044	2804520	3477	chr16	3671997	3676488	4492	871460	2.60836	3.84426	1.8518	0.173574
chr16	2801044	2804520	3477	chr16	4158610	4160453	1844	1356749	2.60836	3.84426	1.8518	0.173574
chr16	2801044	2804520	3477	chr16	4664430	4667640	3211	1863253	2.60836	3.84426	1.8518	0.173574
chr16	2825573	2829943	4371	chr16	2839927	2841594	1668	13002	-3.81661	4.25654	3.76297	0.0523995
chr16	2825573	2829943	4371	chr16	2855671	2857296	1626	28725	1.38067	4.13048	0.870548	0.350804
chr16	2825573	2829943	4371	chr16	2917182	2919930	2749	90798	-0.248552	4.15287	0.0278484	0.867466
chr16	2825573	2829943	4371	chr16	2931648	2934499	2852	105315	0.513182	3.9951	0.0944795	0.758558
chr16	2825573	2829943	4371	chr16	2953642	2956387	2746	127256	-2.09501	3.84509	0.973196	0.323884
chr16	2825573	2829943	4371	chr16	2960875	2962381	1507	133870	-2.09517	3.84518	0.973285	0.323862
chr16	2825573	2829943	4371	chr16	3002309	3006792	4484	176792	-2.09517	3.84518	0.973285	0.323862
chr16	2825573	2829943	4371	chr16	3016734	3020941	4208	191079	3.47568	3.9942	3.63313	0.0566402
chr16	2825573	2829943	4371	chr16	3028870	3031862	2993	202608	-2.09517	3.84518	0.973285	0.323862
chr16	2825573	2829943	4371	chr16	3173726	3175688	1963	346949	-3.43554	4.13234	2.85402	0.0911457
chr16	2825573	2829943	4371	chr16	3331977	3334901	2925	505681	2.60836	3.84426	1.8518	0.173574
chr16	2825573	2829943	4371	chr16	3506666	3509586	2921	680368	2.66682	3.86614	1.9005	0.168022
chr16	2825573	2829943	4371	chr16	3661066	3663976	2911	834763	-2.09501	3.84509	0.973196	0.323884
chr16	2825573	2829943	4371	chr16	3766091	3769212	3122	939893	-2.09501	3.84509	0.973196	0.323884
chr16	2825573	2829943	4371	chr16	3911322	3913379	2058	1084592	-2.09517	3.84518	0.973285	0.323862
chr16	2839927	2841594	1668	chr16	2917182	2919930	2749	77795	2.60836	3.84426	1.8518	0.173574
chr16	2839927	2841594	1668	chr16	3635914	3640037	4124	797215	-2.09501	3.84509	0.973196	0.323884
chr16	2839927	2841594	1668	chr16	3929738	3931974	2237	1090095	-2.09501	3.84509	0.973196	0.323884
chr16	2855671	2857296	1626	chr16	2917182	2919930	2749	62072	-2.09501	3.84509	0.973196	0.323884
chr16	2855671	2857296	1626	chr16	2960875	2962381	1507	105144	-2.09517	3.84518	0.973285	0.323862
chr16	2855671	2857296	1626	chr16	3002309	3006792	4484	148067	2.66682	3.86614	1.9005	0.168022
chr16	2855671	2857296	1626	chr16	3199146	3201002	1857	343590	-2.09501	3.84509	0.973196	0.323884
chr16	2855671	2857296	1626	chr16	3625751	3631787	6037	772285	2.60836	3.84426	1.8518	0.173574
chr16	2917182	2919930	2749	chr16	2931648	2934499	2852	14517	0.560148	4.25488	0.176678	0.674244
chr16	2917182	2919930	2749	chr16	2953642	2956387	2746	36458	1.38067	4.13048	0.870548	0.350804
chr16	2917182	2919930	2749	chr16	2960875	2962381	1507	43072	-2.09501	3.84509	0.973196	0.323884
chr16	2917182	2919930	2749	chr16	3002309	3006792	4484	85994	-3.43523	4.13217	2.85353	0.0911734
chr16	2917182	2919930	2749	chr16	3016734	3020941	4208	100281	-1.50948	4.4757	1.2998	0.254251
chr16	2917182	2919930	2749	chr16	3028870	3031862	2993	111810	-2.09501	3.84509	0.973196	0.323884
chr16	2917182	2919930	2749	chr16	3072545	3076098	3554	155765	-2.09517	3.84518	0.973285	0.323862
chr16	2917182	2919930	2749	chr16	3173726	3175688	1963	256151	0.51335	3.99501	0.0945291	0.758496
chr16	2917182	2919930	2749	chr16	3331977	3334901	2925	414883	-2.09517	3.84518	0.973285	0.323862
chr16	2917182	2919930	2749	chr16	3423361	3426030	2670	506139	-2.09517	3.84518	0.973285	0.323862
chr16	2917182	2919930	2749	chr16	3506666	3509586	2921	589570	-2.09501	3.84509	0.973196	0.323884
chr16	2917182	2919930	2749	chr16	3635914	3640037	4124	719419	-2.09501	3.84509	0.973196	0.323884
chr16	2917182	2919930	2749	chr16	4523207	4527695	4489	1606895	-2.09517	3.84518	0.973285	0.323862
chr16	2931648	2934499	2852	chr16	2953642	2956387	2746	21941	-2.09517	3.84518	0.973285	0.323862
chr16	2931648	2934499	2852	chr16	2960875	2962381	1507	28554	3.47568	3.9942	3.63313	0.0566402
chr16	2931648	2934499	2852	chr16	3002309	3006792	4484	71477	0.513182	3.9951	0.0944795	0.758558
chr16	2931648	2934499	2852	chr16	3016734	3020941	4208	85764	-2.09517	3.84518	0.973285	0.323862
chr16	2931648	2934499	2852	chr16	3028870	3031862	2993	97292	-3.43554	4.13234	2.85402	0.0911457
chr16	2931648	2934499	2852	chr16	3072545	3076098	3554	141248	-2.09501	3.84509	0.973196	0.323884
chr16	2931648	2934499	2852	chr16	3264525	3266869	2345	332623	-2.09517	3.84518	0.973285	0.323862
chr16	2931648	2934499	2852	chr16	3602734	3608165	5432	672376	-2.09501	3.84509	0.973196	0.323884
chr16	2931648	2934499	2852	chr16	3625751	3631787	6037	695695	-2.09501	3.84509	0.973196	0.323884
chr16	2931648	2934499	2852	chr16	3661066	3663976	2911	729447	2.66682	3.86614	1.9005	0.168022
chr16	2931648	2934499	2852	chr16	3671997	3676488	4492	741169	-2.09501	3.84509	0.973196	0.323884
chr16	2931648	2934499	2852	chr16	4355328	4359125	3798	1424153	2.60836	3.84426	1.8518	0.173574
chr16	2931648	2934499	2852	chr16	4399718	4402109	2392	1467840	-2.09501	3.84509	0.973196	0.323884
chr16	2931648	2934499	2852	chr16	4523207	4527695	4489	1592377	2.60836	3.84426	1.8518	0.173574
chr16	2953642	2956387	2746	chr16	2960875	2962381	1507	6613	-2.09517	3.84518	0.973285	0.323862
chr16	2953642	2956387	2746	chr16	3002309	3006792	4484	49536	2.60836	3.84426	1.8518	0.173574
chr16	2953642	2956387	2746	chr16	3016734	3020941	4208	63823	-2.09501	3.84509	0.973196	0.323884
chr16	2953642	2956387	2746	chr16	3072545	3076098	3554	119307	-2.09501	3.84509	0.973196	0.323884
chr16	2953642	2956387	2746	chr16	3331977	3334901	2925	378424	2.60836	3.84426	1.8518	0.173574
chr16	2953642	2956387	2746	chr16	3661066	3663976	2911	707506	-2.09501	3.84509	0.973196	0.323884
chr16	2953642	2956387	2746	chr16	3685409	3688853	3445	732116	-2.09501	3.84509	0.973196	0.323884
chr16	2953642	2956387	2746	chr16	4355328	4359125	3798	1402212	2.60836	3.84426	1.8518	0.173574
chr16	2960875	2962381	1507	chr16	3002309	3006792	4484	42922	-2.09517	3.84518	0.973285	0.323862
chr16	2960875	2962381	1507	chr16	3207565	3209253	1689	246781	2.60836	3.84426	1.8518	0.173574
chr16	2960875	2962381	1507	chr16	3313038	3315454	2417	352618	-2.09501	3.84509	0.973196	0.323884
chr16	2960875	2962381	1507	chr16	4896144	4899581	3438	1936234	-2.09501	3.84509	0.973196	0.323884
chr16	3002309	3006792	4484	chr16	3016734	3020941	4208	14287	-0.560907	5.47617	0.520172	0.470768
chr16	3002309	3006792	4484	chr16	3028870	3031862	2993	25815	0.19101	4.57253	0.030859	0.860555
chr16	3002309	3006792	4484	chr16	3072545	3076098	3554	69771	-2.91537	3.99583	1.92392	0.165425
chr16	3002309	3006792	4484	chr16	3173726	3175688	1963	170156	0.513182	3.9951	0.0944795	0.758558
chr16	3002309	3006792	4484	chr16	3183667	3186384	2718	180475	-2.09517	3.84518	0.973285	0.323862
chr16	3002309	3006792	4484	chr16	3236701	3239264	2564	233432	2.60836	3.84426	1.8518	0.173574
chr16	3002309	3006792	4484	chr16	3331977	3334901	2925	328888	-2.09517	3.84518	0.973285	0.323862
chr16	3002309	3006792	4484	chr16	3625751	3631787	6037	624218	-2.09501	3.84509	0.973196	0.323884
chr16	3002309	3006792	4484	chr16	3661066	3663976	2911	657970	-2.09501	3.84509	0.973196	0.323884
chr16	3002309	3006792	4484	chr16	3929738	3931974	2237	926305	-2.09517	3.84518	0.973285	0.323862
chr16	3002309	3006792	4484	chr16	4319957	4323704	3748	1317280	-2.09501	3.84509	0.973196	0.323884
chr16	3016734	3020941	4208	chr16	3028870	3031862	2993	11528	-1.26509	5.86851	3.0313	0.0816727
chr16	3016734	3020941	4208	chr16	3072545	3076098	3554	55484	-0.642011	4.5732	0.309597	0.577928
chr16	3016734	3020941	4208	chr16	3173726	3175688	1963	155869	-2.09501	3.84509	0.973196	0.323884
chr16	3016734	3020941	4208	chr16	3183667	3186384	2718	166188	-2.09517	3.84518	0.973285	0.323862
chr16	3016734	3020941	4208	chr16	3199146	3201002	1857	181236	-2.09517	3.84518	0.973285	0.323862
chr16	3016734	3020941	4208	chr16	3331977	3334901	2925	314601	2.60836	3.84426	1.8518	0.173574
chr16	3016734	3020941	4208	chr16	3397020	3400474	3455	379909	3.53261	4.01592	3.72538	0.0535914
chr16	3016734	3020941	4208	chr16	3492625	3495054	2430	475002	-2.09517	3.84518	0.973285	0.323862
chr16	3016734	3020941	4208	chr16	3506666	3509586	2921	489288	0.513182	3.9951	0.0944795	0.758558
chr16	3016734	3020941	4208	chr16	3602734	3608165	5432	586612	-2.91569	3.99601	1.92426	0.165388
chr16	3016734	3020941	4208	chr16	3625751	3631787	6037	609931	1.38067	4.13048	0.870548	0.350804
chr16	3016734	3020941	4208	chr16	3635914	3640037	4124	619138	-2.09501	3.84509	0.973196	0.323884
chr16	3016734	3020941	4208	chr16	3647183	3649030	1848	629269	2.60836	3.84426	1.8518	0.173574
chr16	3016734	3020941	4208	chr16	3671997	3676488	4492	655405	0.513182	3.9951	0.0944795	0.758558
chr16	3016734	3020941	4208	chr16	3685409	3688853	3445	668293	-2.09501	3.84509	0.973196	0.323884
chr16	3016734	3020941	4208	chr16	3929738	3931974	2237	912018	-2.09501	3.84509	0.973196	0.323884
chr16	3016734	3020941	4208	chr16	4577593	4581092	3500	1560505	-2.09501	3.84509	0.973196	0.323884
chr16	3016734	3020941	4208	chr16	4664430	4667640	3211	1647197	2.60836	3.84426	1.8518	0.173574
chr16	3028870	3031862	2993	chr16	3072545	3076098	3554	43955	1.91245	4.25409	1.94741	0.162866
chr16	3028870	3031862	2993	chr16	3124431	3126694	2264	95196	-2.09501	3.84509	0.973196	0.323884
chr16	3028870	3031862	2993	chr16	3183667	3186384	2718	154659	-2.09517	3.84518	0.973285	0.323862
chr16	3028870	3031862	2993	chr16	3199146	3201002	1857	169708	-2.09501	3.84509	0.973196	0.323884
chr16	3028870	3031862	2993	chr16	3207565	3209253	1689	178043	-2.91553	3.99592	1.92409	0.165407
chr16	3028870	3031862	2993	chr16	3397020	3400474	3455	368381	-2.09517	3.84518	0.973285	0.323862
chr16	3028870	3031862	2993	chr16	3449506	3452306	2801	420540	-2.09501	3.84509	0.973196	0.323884
chr16	3028870	3031862	2993	chr16	3635914	3640037	4124	607609	0.51335	3.99501	0.0945291	0.758496
chr16	3028870	3031862	2993	chr16	4164033	4167190	3158	1135245	-2.09501	3.84509	0.973196	0.323884
chr16	3028870	3031862	2993	chr16	4355328	4359125	3798	1326860	-2.09501	3.84509	0.973196	0.323884
chr16	3072545	3076098	3554	chr16	3124431	3126694	2264	51241	-2.91569	3.99601	1.92426	0.165388
chr16	3072545	3076098	3554	chr16	3183667	3186384	2718	110704	2.60836	3.84426	1.8518	0.173574
chr16	3072545	3076098	3554	chr16	3236701	3239264	2564	163661	0.51335	3.99501	0.0945291	0.758496
chr16	3072545	3076098	3554	chr16	3284013	3286298	2286	210834	-2.09501	3.84509	0.973196	0.323884
chr16	3072545	3076098	3554	chr16	3313038	3315454	2417	239924	0.513182	3.9951	0.0944795	0.758558
chr16	3072545	3076098	3554	chr16	3671997	3676488	4492	599921	-2.09501	3.84509	0.973196	0.323884
chr16	3124431	3126694	2264	chr16	3173726	3175688	1963	49144	-3.43523	4.13217	2.85353	0.0911734
chr16	3124431	3126694	2264	chr16	3199146	3201002	1857	74511	2.60836	3.84426	1.8518	0.173574
chr16	3124431	3126694	2264	chr16	3207565	3209253	1689	82846	2.60836	3.84426	1.8518	0.173574
chr16	3124431	3126694	2264	chr16	3506666	3509586	2921	382563	-2.09501	3.84509	0.973196	0.323884
chr16	3124431	3126694	2264	chr16	3668167	3669599	1433	543320	-2.09517	3.84518	0.973285	0.323862
chr16	3124431	3126694	2264	chr16	3671997	3676488	4492	548680	-2.09517	3.84518	0.973285	0.323862
chr16	3124431	3126694	2264	chr16	4158610	4160453	1844	1033969	-2.09517	3.84518	0.973285	0.323862
chr16	3124431	3126694	2264	chr16	4319957	4323704	3748	1196268	2.60836	3.84426	1.8518	0.173574
chr16	3124431	3126694	2264	chr16	4673500	4676737	3238	1549556	-2.09501	3.84509	0.973196	0.323884
chr16	3173726	3175688	1963	chr16	3183667	3186384	2718	10318	-0.82703	4.25575	0.330401	0.565423
chr16	3173726	3175688	1963	chr16	3199146	3201002	1857	25367	-2.91553	3.99592	1.92409	0.165407
chr16	3173726	3175688	1963	chr16	3207565	3209253	1689	33702	-2.09517	3.84518	0.973285	0.323862
chr16	3173726	3175688	1963	chr16	3236701	3239264	2564	63275	2.60836	3.84426	1.8518	0.173574
chr16	3173726	3175688	1963	chr16	3331977	3334901	2925	158732	-2.91553	3.99592	1.92409	0.165407
chr16	3173726	3175688	1963	chr16	3397020	3400474	3455	224040	-2.91553	3.99592	1.92409	0.165407
chr16	3173726	3175688	1963	chr16	3506666	3509586	2921	333419	-2.09517	3.84518	0.973285	0.323862
chr16	3173726	3175688	1963	chr16	3635914	3640037	4124	463268	-2.91569	3.99601	1.92426	0.165388
chr16	3173726	3175688	1963	chr16	3647183	3649030	1848	473399	-2.09517	3.84518	0.973285	0.323862
chr16	3173726	3175688	1963	chr16	3661066	3663976	2911	487814	0.616919	4.2764	0.209581	0.647096
chr16	3173726	3175688	1963	chr16	3668167	3669599	1433	494176	2.60836	3.84426	1.8518	0.173574
chr16	3173726	3175688	1963	chr16	3671997	3676488	4492	499535	3.47568	3.9942	3.63313	0.0566402
chr16	3173726	3175688	1963	chr16	3685409	3688853	3445	512424	2.66682	3.86614	1.9005	0.168022
chr16	3173726	3175688	1963	chr16	3911322	3913379	2058	737643	2.66682	3.86614	1.9005	0.168022
chr16	3173726	3175688	1963	chr16	4232955	4234895	1941	1059218	2.60836	3.84426	1.8518	0.173574
chr16	3183667	3186384	2718	chr16	3199146	3201002	1857	15048	-3.43539	4.13226	2.85378	0.0911595
chr16	3183667	3186384	2718	chr16	3207565	3209253	1689	23383	-0.341085	4.47502	0.0807184	0.776326
chr16	3183667	3186384	2718	chr16	3223619	3224909	1291	39238	-2.09517	3.84518	0.973285	0.323862
chr16	3183667	3186384	2718	chr16	3236701	3239264	2564	52957	-2.09501	3.84509	0.973196	0.323884
chr16	3183667	3186384	2718	chr16	3284013	3286298	2286	100130	-2.09517	3.84518	0.973285	0.323862
chr16	3183667	3186384	2718	chr16	3313038	3315454	2417	129220	2.60836	3.84426	1.8518	0.173574
chr16	3183667	3186384	2718	chr16	3331977	3334901	2925	148413	-2.91569	3.99601	1.92426	0.165388
chr16	3183667	3186384	2718	chr16	3354689	3356662	1974	170650	2.66682	3.86614	1.9005	0.168022
chr16	3183667	3186384	2718	chr16	3397020	3400474	3455	213721	-2.09517	3.84518	0.973285	0.323862
chr16	3183667	3186384	2718	chr16	3506666	3509586	2921	323100	-0.307339	4.13145	0.0400697	0.841344
chr16	3183667	3186384	2718	chr16	3625751	3631787	6037	443743	0.51335	3.99501	0.0945291	0.758496
chr16	3183667	3186384	2718	chr16	3635914	3640037	4124	452950	-2.09501	3.84509	0.973196	0.323884
chr16	3183667	3186384	2718	chr16	3661066	3663976	2911	477495	2.60836	3.84426	1.8518	0.173574
chr16	3183667	3186384	2718	chr16	3668167	3669599	1433	483857	-2.09517	3.84518	0.973285	0.323862
chr16	3183667	3186384	2718	chr16	3671997	3676488	4492	489217	4.39116	4.25321	7.00615	0.00812303
chr16	3183667	3186384	2718	chr16	3685409	3688853	3445	502105	2.66682	3.86614	1.9005	0.168022
chr16	3183667	3186384	2718	chr16	4232955	4234895	1941	1048899	0.513182	3.9951	0.0944795	0.758558
chr16	3183667	3186384	2718	chr16	4664430	4667640	3211	1481009	-2.09501	3.84509	0.973196	0.323884
chr16	3199146	3201002	1857	chr16	3207565	3209253	1689	8335	-4.76462	4.66691	7.21633	0.00722432
chr16	3199146	3201002	1857	chr16	3236701	3239264	2564	37908	-2.09517	3.84518	0.973285	0.323862
chr16	3199146	3201002	1857	chr16	3331977	3334901	2925	133365	-2.09517	3.84518	0.973285	0.323862
chr16	3199146	3201002	1857	chr16	3397020	3400474	3455	198673	-2.09501	3.84509	0.973196	0.323884
chr16	3199146	3201002	1857	chr16	3449506	3452306	2801	250832	2.60836	3.84426	1.8518	0.173574
chr16	3199146	3201002	1857	chr16	3506666	3509586	2921	308052	1.38067	4.13048	0.870548	0.350804
chr16	3199146	3201002	1857	chr16	3602734	3608165	5432	405375	2.60836	3.84426	1.8518	0.173574
chr16	3199146	3201002	1857	chr16	3635914	3640037	4124	437901	-2.09501	3.84509	0.973196	0.323884
chr16	3199146	3201002	1857	chr16	3671997	3676488	4492	474168	0.51335	3.99501	0.0945291	0.758496
chr16	3199146	3201002	1857	chr16	4474331	4477156	2826	1275669	-2.09517	3.84518	0.973285	0.323862
chr16	3199146	3201002	1857	chr16	4567692	4569368	1677	1368456	-2.09501	3.84509	0.973196	0.323884
chr16	3207565	3209253	1689	chr16	3223619	3224909	1291	15855	-3.43523	4.13217	2.85353	0.0911734
chr16	3207565	3209253	1689	chr16	3236701	3239264	2564	29573	-2.09501	3.84509	0.973196	0.323884
chr16	3207565	3209253	1689	chr16	3331977	3334901	2925	125030	2.60836	3.84426	1.8518	0.173574
chr16	3207565	3209253	1689	chr16	3354689	3356662	1974	147266	-2.09517	3.84518	0.973285	0.323862
chr16	3207565	3209253	1689	chr16	3397020	3400474	3455	190338	0.513182	3.9951	0.0944795	0.758558
chr16	3207565	3209253	1689	chr16	3449506	3452306	2801	242497	-2.09501	3.84509	0.973196	0.323884
chr16	3207565	3209253	1689	chr16	3506666	3509586	2921	299717	0.51335	3.99501	0.0945291	0.758496
chr16	3207565	3209253	1689	chr16	3602734	3608165	5432	397040	-2.09517	3.84518	0.973285	0.323862
chr16	3207565	3209253	1689	chr16	3625751	3631787	6037	420360	-3.43523	4.13217	2.85353	0.0911734
chr16	3207565	3209253	1689	chr16	3635914	3640037	4124	429566	-2.09501	3.84509	0.973196	0.323884
chr16	3207565	3209253	1689	chr16	3661066	3663976	2911	454112	-2.91553	3.99592	1.92409	0.165407
chr16	3207565	3209253	1689	chr16	3671997	3676488	4492	465833	0.51335	3.99501	0.0945291	0.758496
chr16	3207565	3209253	1689	chr16	4319957	4323704	3748	1113421	-2.09501	3.84509	0.973196	0.323884
chr16	3207565	3209253	1689	chr16	4355328	4359125	3798	1148817	-2.09501	3.84509	0.973196	0.323884
chr16	3223619	3224909	1291	chr16	3331977	3334901	2925	109175	0.513182	3.9951	0.0944795	0.758558
chr16	3223619	3224909	1291	chr16	3397020	3400474	3455	174483	0.571811	4.01675	0.112403	0.737425
chr16	3223619	3224909	1291	chr16	3506666	3509586	2921	283862	-2.09517	3.84518	0.973285	0.323862
chr16	3223619	3224909	1291	chr16	3661066	3663976	2911	438257	-2.09501	3.84509	0.973196	0.323884
chr16	3223619	3224909	1291	chr16	3685409	3688853	3445	462867	-2.09517	3.84518	0.973285	0.323862
chr16	3236701	3239264	2564	chr16	3264525	3266869	2345	27714	-2.91537	3.99583	1.92392	0.165425
chr16	3236701	3239264	2564	chr16	3449506	3452306	2801	212923	-2.09517	3.84518	0.973285	0.323862
chr16	3236701	3239264	2564	chr16	3506666	3509586	2921	270143	-3.81646	4.25645	3.76266	0.0524092
chr16	3236701	3239264	2564	chr16	3668167	3669599	1433	430900	2.60836	3.84426	1.8518	0.173574
chr16	3236701	3239264	2564	chr16	3671997	3676488	4492	436260	-2.09517	3.84518	0.973285	0.323862
chr16	3264525	3266869	2345	chr16	3331977	3334901	2925	67742	-2.91537	3.99583	1.92392	0.165425
chr16	3264525	3266869	2345	chr16	3449506	3452306	2801	185209	-2.09501	3.84509	0.973196	0.323884
chr16	3264525	3266869	2345	chr16	3506666	3509586	2921	242429	-2.91537	3.99583	1.92392	0.165425
chr16	3264525	3266869	2345	chr16	3602734	3608165	5432	339752	0.513182	3.9951	0.0944795	0.758558
chr16	3264525	3266869	2345	chr16	3671997	3676488	4492	408545	-2.91569	3.99601	1.92426	0.165388
chr16	3284013	3286298	2286	chr16	3331977	3334901	2925	48283	-2.91537	3.99583	1.92392	0.165425
chr16	3284013	3286298	2286	chr16	3397020	3400474	3455	113591	0.617082	4.27632	0.20968	0.647018
chr16	3284013	3286298	2286	chr16	3492625	3495054	2430	208684	2.60836	3.84426	1.8518	0.173574
chr16	3284013	3286298	2286	chr16	3506666	3509586	2921	222970	2.60836	3.84426	1.8518	0.173574
chr16	3284013	3286298	2286	chr16	3625751	3631787	6037	343613	-2.09501	3.84509	0.973196	0.323884
chr16	3313038	3315454	2417	chr16	3331977	3334901	2925	19193	0.560148	4.25488	0.176678	0.674244
chr16	3313038	3315454	2417	chr16	3397020	3400474	3455	84501	-2.91569	3.99601	1.92426	0.165388
chr16	3313038	3315454	2417	chr16	3602734	3608165	5432	291203	-2.09517	3.84518	0.973285	0.323862
chr16	3313038	3315454	2417	chr16	3625751	3631787	6037	314523	2.66682	3.86614	1.9005	0.168022
chr16	3313038	3315454	2417	chr16	3661066	3663976	2911	348275	2.66682	3.86614	1.9005	0.168022
chr16	3331977	3334901	2925	chr16	3354689	3356662	1974	22236	3.47568	3.9942	3.63313	0.0566402
chr16	3331977	3334901	2925	chr16	3397020	3400474	3455	65308	-0.642011	4.5732	0.309597	0.577928
chr16	3331977	3334901	2925	chr16	3423361	3426030	2670	91256	-2.91569	3.99601	1.92426	0.165388
chr16	3331977	3334901	2925	chr16	3449506	3452306	2801	117467	-3.43554	4.13234	2.85402	0.0911457
chr16	3331977	3334901	2925	chr16	3492625	3495054	2430	160400	-2.91553	3.99592	1.92409	0.165407
chr16	3331977	3334901	2925	chr16	3506666	3509586	2921	174687	-0.642459	4.57344	0.310011	0.577674
chr16	3331977	3334901	2925	chr16	3602734	3608165	5432	272010	-2.09501	3.84509	0.973196	0.323884
chr16	3331977	3334901	2925	chr16	3625751	3631787	6037	295330	0.0401363	4.36931	0.00112201	0.973279
chr16	3331977	3334901	2925	chr16	3635914	3640037	4124	304536	1.38051	4.13056	0.870365	0.350854
chr16	3331977	3334901	2925	chr16	3661066	3663976	2911	329082	-2.09517	3.84518	0.973285	0.323862
chr16	3331977	3334901	2925	chr16	3671997	3676488	4492	340803	-0.82703	4.25575	0.330401	0.565423
chr16	3331977	3334901	2925	chr16	3766091	3769212	3122	434212	-2.09517	3.84518	0.973285	0.323862
chr16	3331977	3334901	2925	chr16	4399718	4402109	2392	1067474	2.60836	3.84426	1.8518	0.173574
chr16	3331977	3334901	2925	chr16	5146507	5149172	2666	1814400	-2.09517	3.84518	0.973285	0.323862
chr16	3354689	3356662	1974	chr16	3397020	3400474	3455	43071	1.38067	4.13048	0.870548	0.350804
chr16	3354689	3356662	1974	chr16	3602734	3608165	5432	249774	-2.09501	3.84509	0.973196	0.323884
chr16	3354689	3356662	1974	chr16	3635914	3640037	4124	282300	-2.09501	3.84509	0.973196	0.323884
chr16	3354689	3356662	1974	chr16	3661066	3663976	2911	306845	-2.09501	3.84509	0.973196	0.323884
chr16	3354689	3356662	1974	chr16	4399718	4402109	2392	1045238	2.66682	3.86614	1.9005	0.168022
chr16	3354689	3356662	1974	chr16	4743124	4746058	2935	1388915	-2.09501	3.84509	0.973196	0.323884
chr16	3397020	3400474	3455	chr16	3423361	3426030	2670	25948	-1.50948	4.4757	1.2998	0.254251
chr16	3397020	3400474	3455	chr16	3449506	3452306	2801	52159	-2.91569	3.99601	1.92426	0.165388
chr16	3397020	3400474	3455	chr16	3492625	3495054	2430	95092	-0.307176	4.13137	0.0400325	0.841417
chr16	3397020	3400474	3455	chr16	3506666	3509586	2921	109379	0.560148	4.25488	0.176678	0.674244
chr16	3397020	3400474	3455	chr16	3625751	3631787	6037	230022	4.00762	4.12967	5.3496	0.020727
chr16	3397020	3400474	3455	chr16	3635914	3640037	4124	239228	-2.09517	3.84518	0.973285	0.323862
chr16	3397020	3400474	3455	chr16	3671997	3676488	4492	275495	0.628739	4.68461	0.367677	0.544273
chr16	3397020	3400474	3455	chr16	3685409	3688853	3445	288384	-0.307339	4.13145	0.0400697	0.841344
chr16	3397020	3400474	3455	chr16	4355328	4359125	3798	958479	2.60836	3.84426	1.8518	0.173574
chr16	3397020	3400474	3455	chr16	4464142	4467397	3256	1067022	-2.09517	3.84518	0.973285	0.323862
chr16	3423361	3426030	2670	chr16	3449506	3452306	2801	26210	-2.91553	3.99592	1.92409	0.165407
chr16	3423361	3426030	2670	chr16	3492625	3495054	2430	69144	-2.09517	3.84518	0.973285	0.323862
chr16	3423361	3426030	2670	chr16	3506666	3509586	2921	83430	2.60836	3.84426	1.8518	0.173574
chr16	3423361	3426030	2670	chr16	3668167	3669599	1433	244187	-2.09501	3.84509	0.973196	0.323884
chr16	3423361	3426030	2670	chr16	3671997	3676488	4492	249547	-2.09517	3.84518	0.973285	0.323862
chr16	3423361	3426030	2670	chr16	4114320	4115783	1464	690356	-2.09501	3.84509	0.973196	0.323884
chr16	3423361	3426030	2670	chr16	4816400	4820571	4172	1393790	-2.09517	3.84518	0.973285	0.323862
chr16	3449506	3452306	2801	chr16	3492625	3495054	2430	42933	-2.09517	3.84518	0.973285	0.323862
chr16	3449506	3452306	2801	chr16	3506666	3509586	2921	57220	-2.09501	3.84509	0.973196	0.323884
chr16	3449506	3452306	2801	chr16	3602734	3608165	5432	154543	0.513182	3.9951	0.0944795	0.758558
chr16	3449506	3452306	2801	chr16	3625751	3631787	6037	177863	-2.91553	3.99592	1.92409	0.165407
chr16	3449506	3452306	2801	chr16	3635914	3640037	4124	187069	-2.91553	3.99592	1.92409	0.165407
chr16	3449506	3452306	2801	chr16	3668167	3669599	1433	217977	-2.09517	3.84518	0.973285	0.323862
chr16	3449506	3452306	2801	chr16	3671997	3676488	4492	223336	-3.43539	4.13226	2.85378	0.0911595
chr16	3449506	3452306	2801	chr16	3929738	3931974	2237	479950	-2.09517	3.84518	0.973285	0.323862
chr16	3449506	3452306	2801	chr16	4232955	4234895	1941	783019	2.60836	3.84426	1.8518	0.173574
chr16	3449506	3452306	2801	chr16	5402151	5403854	1704	1952096	-2.09501	3.84509	0.973196	0.323884
chr16	3492625	3495054	2430	chr16	3506666	3509586	2921	14286	-4.36718	4.47663	5.52502	0.0187464
chr16	3492625	3495054	2430	chr16	3625751	3631787	6037	134929	-2.09501	3.84509	0.973196	0.323884
chr16	3492625	3495054	2430	chr16	3671997	3676488	4492	180403	-2.09517	3.84518	0.973285	0.323862
chr16	3492625	3495054	2430	chr16	3911322	3913379	2058	418511	-2.09517	3.84518	0.973285	0.323862
chr16	3492625	3495054	2430	chr16	4399718	4402109	2392	907074	2.60836	3.84426	1.8518	0.173574
chr16	3492625	3495054	2430	chr16	4577593	4581092	3500	1085503	-2.09501	3.84509	0.973196	0.323884
chr16	3506666	3509586	2921	chr16	3625751	3631787	6037	120643	1.91245	4.25409	1.94741	0.162866
chr16	3506666	3509586	2921	chr16	3635914	3640037	4124	129849	-3.43554	4.13234	2.85402	0.0911457
chr16	3506666	3509586	2921	chr16	3661066	3663976	2911	154395	0.51335	3.99501	0.0945291	0.758496
chr16	3506666	3509586	2921	chr16	3668167	3669599	1433	160757	2.60836	3.84426	1.8518	0.173574
chr16	3506666	3509586	2921	chr16	3671997	3676488	4492	166116	-2.09501	3.84509	0.973196	0.323884
chr16	3506666	3509586	2921	chr16	3685409	3688853	3445	179005	0.513182	3.9951	0.0944795	0.758558
chr16	3506666	3509586	2921	chr16	3904170	3905675	1506	396796	-2.09501	3.84509	0.973196	0.323884
chr16	3506666	3509586	2921	chr16	4523207	4527695	4489	1017325	-2.09501	3.84509	0.973196	0.323884
chr16	3506666	3509586	2921	chr16	4840740	4842412	1673	1333450	2.60836	3.84426	1.8518	0.173574
chr16	3602734	3608165	5432	chr16	3625751	3631787	6037	23319	-0.182184	6.56063	0.10519	0.745688
chr16	3602734	3608165	5432	chr16	3635914	3640037	4124	32526	-1.43215	5.73114	3.54091	0.0598726
chr16	3602734	3608165	5432	chr16	3647183	3649030	1848	42657	-0.82703	4.25575	0.330401	0.565423
chr16	3602734	3608165	5432	chr16	3661066	3663976	2911	57071	-1.11812	5.73095	2.2922	0.130026
chr16	3602734	3608165	5432	chr16	3668167	3669599	1433	63433	-0.756727	4.909	0.596545	0.439899
chr16	3602734	3608165	5432	chr16	3671997	3676488	4492	68793	-0.231231	6.29548	0.151056	0.697528
chr16	3602734	3608165	5432	chr16	3685409	3688853	3445	81681	-0.385113	5.17894	0.204809	0.650867
chr16	3602734	3608165	5432	chr16	3766091	3769212	3122	162202	-2.91553	3.99592	1.92409	0.165407
chr16	3602734	3608165	5432	chr16	3904170	3905675	1506	299473	-2.91553	3.99592	1.92409	0.165407
chr16	3602734	3608165	5432	chr16	4144884	4146474	1591	540229	0.51335	3.99501	0.0945291	0.758496
chr16	3602734	3608165	5432	chr16	4302425	4304529	2105	698027	0.513182	3.9951	0.0944795	0.758558
chr16	3602734	3608165	5432	chr16	4319957	4323704	3748	716381	2.60836	3.84426	1.8518	0.173574
chr16	3602734	3608165	5432	chr16	4399718	4402109	2392	795464	-2.09501	3.84509	0.973196	0.323884
chr16	3602734	3608165	5432	chr16	4464142	4467397	3256	860320	2.60836	3.84426	1.8518	0.173574
chr16	3602734	3608165	5432	chr16	4523207	4527695	4489	920001	-2.09517	3.84518	0.973285	0.323862
chr16	3602734	3608165	5432	chr16	4664430	4667640	3211	1060585	-2.09517	3.84518	0.973285	0.323862
chr16	3625751	3631787	6037	chr16	3635914	3640037	4124	9206	0.264271	7.01296	0.271081	0.602608
chr16	3625751	3631787	6037	chr16	3647183	3649030	1848	19337	-0.891499	4.66536	0.635306	0.425416
chr16	3625751	3631787	6037	chr16	3661066	3663976	2911	33752	-0.731375	5.81061	1.09759	0.294795
chr16	3625751	3631787	6037	chr16	3668167	3669599	1433	40114	-0.483353	5.07091	0.285714	0.59298
chr16	3625751	3631787	6037	chr16	3671997	3676488	4492	45473	-0.661088	6.77216	1.45011	0.228511
chr16	3625751	3631787	6037	chr16	3685409	3688853	3445	58362	0.111313	4.98048	0.0158521	0.899807
chr16	3625751	3631787	6037	chr16	3766091	3769212	3122	138882	-2.09501	3.84509	0.973196	0.323884
chr16	3625751	3631787	6037	chr16	3904170	3905675	1506	276153	1.43761	4.15206	0.932795	0.334138
chr16	3625751	3631787	6037	chr16	4232955	4234895	1941	605156	-2.91569	3.99601	1.92426	0.165388
chr16	3625751	3631787	6037	chr16	4302425	4304529	2105	674708	3.47568	3.9942	3.63313	0.0566402
chr16	3625751	3631787	6037	chr16	4319957	4323704	3748	693061	-3.43554	4.13234	2.85402	0.0911457
chr16	3625751	3631787	6037	chr16	4355328	4359125	3798	728457	-2.09501	3.84509	0.973196	0.323884
chr16	3625751	3631787	6037	chr16	4523207	4527695	4489	896682	-2.91569	3.99601	1.92426	0.165388
chr16	3625751	3631787	6037	chr16	4577593	4581092	3500	950573	2.60836	3.84426	1.8518	0.173574
chr16	3625751	3631787	6037	chr16	4664430	4667640	3211	1037266	2.60836	3.84426	1.8518	0.173574
chr16	3625751	3631787	6037	chr16	4673500	4676737	3238	1046349	3.47568	3.9942	3.63313	0.0566402
chr16	3625751	3631787	6037	chr16	4743124	4746058	2935	1115822	-2.09501	3.84509	0.973196	0.323884
chr16	3635914	3640037	4124	chr16	3647183	3649030	1848	10131	-0.0738402	5.04983	0.00674745	0.934533
chr16	3635914	3640037	4124	chr16	3661066	3663976	2911	24545	-1.37982	5.75031	3.27201	0.0704712
chr16	3635914	3640037	4124	chr16	3668167	3669599	1433	30907	-0.921351	4.98223	0.919549	0.337593
chr16	3635914	3640037	4124	chr16	3671997	3676488	4492	36267	-0.704399	6.32393	1.35574	0.244278
chr16	3635914	3640037	4124	chr16	3685409	3688853	3445	49155	-0.83442	4.68618	0.558177	0.454996
chr16	3635914	3640037	4124	chr16	3766091	3769212	3122	129676	-3.43539	4.13226	2.85378	0.0911595
chr16	3635914	3640037	4124	chr16	3911322	3913379	2058	274375	-2.09501	3.84509	0.973196	0.323884
chr16	3635914	3640037	4124	chr16	4355328	4359125	3798	719251	-2.09501	3.84509	0.973196	0.323884
chr16	3635914	3640037	4124	chr16	4673500	4676737	3238	1037143	2.60836	3.84426	1.8518	0.173574
chr16	3635914	3640037	4124	chr16	4782939	4785734	2796	1146361	0.513182	3.9951	0.0944795	0.758558
chr16	3635914	3640037	4124	chr16	4896144	4899581	3438	1259887	-2.91569	3.99601	1.92426	0.165388
chr16	3647183	3649030	1848	chr16	3661066	3663976	2911	14414	0.19101	4.57253	0.030859	0.860555
chr16	3647183	3649030	1848	chr16	3668167	3669599	1433	20776	0.513182	3.9951	0.0944795	0.758558
chr16	3647183	3649030	1848	chr16	3671997	3676488	4492	26136	0.879263	5.08909	1.03532	0.308914
chr16	3647183	3649030	1848	chr16	3685409	3688853	3445	39024	2.60836	3.84426	1.8518	0.173574
chr16	3647183	3649030	1848	chr16	4567692	4569368	1677	920423	-2.09517	3.84518	0.973285	0.323862
chr16	3661066	3663976	2911	chr16	3668167	3669599	1433	6362	-0.658364	5.77083	0.876943	0.34904
chr16	3661066	3663976	2911	chr16	3671997	3676488	4492	11721	-0.490001	7.01689	0.873269	0.350052
chr16	3661066	3663976	2911	chr16	3685409	3688853	3445	24610	-1.97098	4.66602	2.4791	0.115368
chr16	3661066	3663976	2911	chr16	3766091	3769212	3122	105130	-2.91569	3.99601	1.92426	0.165388
chr16	3661066	3663976	2911	chr16	3904170	3905675	1506	242401	1.38067	4.13048	0.870548	0.350804
chr16	3661066	3663976	2911	chr16	4232955	4234895	1941	571404	-2.09517	3.84518	0.973285	0.323862
chr16	3661066	3663976	2911	chr16	4319957	4323704	3748	659309	-2.09517	3.84518	0.973285	0.323862
chr16	3661066	3663976	2911	chr16	4474331	4477156	2826	813222	2.60836	3.84426	1.8518	0.173574
chr16	3661066	3663976	2911	chr16	4523207	4527695	4489	862930	3.47568	3.9942	3.63313	0.0566402
chr16	3661066	3663976	2911	chr16	4664430	4667640	3211	1003514	-2.09501	3.84509	0.973196	0.323884
chr16	3661066	3663976	2911	chr16	4896144	4899581	3438	1235341	-2.09517	3.84518	0.973285	0.323862
chr16	3668167	3669599	1433	chr16	3671997	3676488	4492	5359	-0.593998	6.79116	1.18971	0.275388
chr16	3668167	3669599	1433	chr16	3685409	3688853	3445	18248	-0.891354	4.66528	0.635104	0.425489
chr16	3668167	3669599	1433	chr16	3766091	3769212	3122	98768	-2.09517	3.84518	0.973285	0.323862
chr16	3668167	3669599	1433	chr16	4302425	4304529	2105	634594	-2.09517	3.84518	0.973285	0.323862
chr16	3668167	3669599	1433	chr16	4355328	4359125	3798	688343	-2.91537	3.99583	1.92392	0.165425
chr16	3668167	3669599	1433	chr16	4474331	4477156	2826	806860	-2.09501	3.84509	0.973196	0.323884
chr16	3671997	3676488	4492	chr16	3685409	3688853	3445	12888	-0.648191	6.46107	1.19412	0.274499
chr16	3671997	3676488	4492	chr16	3766091	3769212	3122	93409	0.0406104	4.36906	0.00114537	0.973002
chr16	3671997	3676488	4492	chr16	3904170	3905675	1506	230680	2.60836	3.84426	1.8518	0.173574
chr16	3671997	3676488	4492	chr16	3911322	3913379	2058	238108	-3.43539	4.13226	2.85378	0.0911595
chr16	3671997	3676488	4492	chr16	4032677	4035168	2492	359680	-2.09501	3.84509	0.973196	0.323884
chr16	3671997	3676488	4492	chr16	4302425	4304529	2105	629234	2.66682	3.86614	1.9005	0.168022
chr16	3671997	3676488	4492	chr16	4319957	4323704	3748	647588	-0.341085	4.47502	0.0807184	0.776326
chr16	3671997	3676488	4492	chr16	4355328	4359125	3798	682984	2.60836	3.84426	1.8518	0.173574
chr16	3671997	3676488	4492	chr16	4399718	4402109	2392	726671	2.60836	3.84426	1.8518	0.173574
chr16	3671997	3676488	4492	chr16	4464142	4467397	3256	791527	2.60836	3.84426	1.8518	0.173574
chr16	3671997	3676488	4492	chr16	4474331	4477156	2826	801501	-2.91553	3.99592	1.92409	0.165407
chr16	3671997	3676488	4492	chr16	4523207	4527695	4489	851208	-2.91553	3.99592	1.92409	0.165407
chr16	3671997	3676488	4492	chr16	4567692	4569368	1677	894287	2.60836	3.84426	1.8518	0.173574
chr16	3671997	3676488	4492	chr16	4577593	4581092	3500	905100	2.60836	3.84426	1.8518	0.173574
chr16	3671997	3676488	4492	chr16	4896144	4899581	3438	1223620	-0.307176	4.13137	0.0400325	0.841417
chr16	3671997	3676488	4492	chr16	5120278	5123778	3501	1447785	-2.09501	3.84509	0.973196	0.323884
chr16	3671997	3676488	4492	chr16	5146507	5149172	2666	1473597	-2.09517	3.84518	0.973285	0.323862
chr16	3685409	3688853	3445	chr16	3904170	3905675	1506	217791	-2.09501	3.84509	0.973196	0.323884
chr16	3685409	3688853	3445	chr16	3911322	3913379	2058	225219	2.60836	3.84426	1.8518	0.173574
chr16	3685409	3688853	3445	chr16	4232955	4234895	1941	546794	-2.09501	3.84509	0.973196	0.323884
chr16	3685409	3688853	3445	chr16	4302425	4304529	2105	616346	-2.09517	3.84518	0.973285	0.323862
chr16	3685409	3688853	3445	chr16	4474331	4477156	2826	788612	-2.09517	3.84518	0.973285	0.323862
chr16	3685409	3688853	3445	chr16	4577593	4581092	3500	892211	-2.09517	3.84518	0.973285	0.323862
chr16	3685409	3688853	3445	chr16	4664430	4667640	3211	978904	-2.09501	3.84509	0.973196	0.323884
chr16	3685409	3688853	3445	chr16	4673500	4676737	3238	987987	3.47568	3.9942	3.63313	0.0566402
chr16	3685409	3688853	3445	chr16	5146507	5149172	2666	1460708	2.60836	3.84426	1.8518	0.173574
chr16	3766091	3769212	3122	chr16	4319957	4323704	3748	554179	2.60836	3.84426	1.8518	0.173574
chr16	3766091	3769212	3122	chr16	4474331	4477156	2826	708092	3.47568	3.9942	3.63313	0.0566402
chr16	3766091	3769212	3122	chr16	4567692	4569368	1677	800878	2.60836	3.84426	1.8518	0.173574
chr16	3766091	3769212	3122	chr16	4664430	4667640	3211	898383	0.51335	3.99501	0.0945291	0.758496
chr16	3904170	3905675	1506	chr16	3911322	3913379	2058	7428	-0.248878	4.15305	0.0279101	0.86732
chr16	3904170	3905675	1506	chr16	3929738	3931974	2237	25933	2.60836	3.84426	1.8518	0.173574
chr16	3904170	3905675	1506	chr16	4319957	4323704	3748	416908	2.60836	3.84426	1.8518	0.173574
chr16	3904170	3905675	1506	chr16	4664430	4667640	3211	761112	-2.09501	3.84509	0.973196	0.323884
chr16	3911322	3913379	2058	chr16	3929738	3931974	2237	18505	2.60836	3.84426	1.8518	0.173574
chr16	3911322	3913379	2058	chr16	4114320	4115783	1464	202701	2.60836	3.84426	1.8518	0.173574
chr16	3911322	3913379	2058	chr16	4319957	4323704	3748	409480	2.60836	3.84426	1.8518	0.173574
chr16	3911322	3913379	2058	chr16	4399718	4402109	2392	488563	2.60836	3.84426	1.8518	0.173574
chr16	3929738	3931974	2237	chr16	4302425	4304529	2105	372621	-2.09501	3.84509	0.973196	0.323884
chr16	3929738	3931974	2237	chr16	4355328	4359125	3798	426370	-2.09501	3.84509	0.973196	0.323884
chr16	4032677	4035168	2492	chr16	4577593	4581092	3500	545420	2.60836	3.84426	1.8518	0.173574
chr16	4114320	4115783	1464	chr16	4302425	4304529	2105	188425	-2.09517	3.84518	0.973285	0.323862
chr16	4114320	4115783	1464	chr16	4319957	4323704	3748	206779	-2.09517	3.84518	0.973285	0.323862
chr16	4144884	4146474	1591	chr16	4355328	4359125	3798	211547	-2.09501	3.84509	0.973196	0.323884
chr16	4144884	4146474	1591	chr16	5225598	5227588	1991	1080914	-2.09501	3.84509	0.973196	0.323884
chr16	4158610	4160453	1844	chr16	4164033	4167190	3158	6080	-0.340778	4.47486	0.0805815	0.776511
chr16	4158610	4160453	1844	chr16	4232955	4234895	1941	74393	-2.09517	3.84518	0.973285	0.323862
chr16	4158610	4160453	1844	chr16	4464142	4467397	3256	306238	-2.09501	3.84509	0.973196	0.323884
chr16	4158610	4160453	1844	chr16	4523207	4527695	4489	365919	-2.09501	3.84509	0.973196	0.323884
chr16	4158610	4160453	1844	chr16	4577593	4581092	3500	419811	-2.09501	3.84509	0.973196	0.323884
chr16	4164033	4167190	3158	chr16	4302425	4304529	2105	137865	-2.09501	3.84509	0.973196	0.323884
chr16	4164033	4167190	3158	chr16	4523207	4527695	4489	359839	-2.09501	3.84509	0.973196	0.323884
chr16	4164033	4167190	3158	chr16	4664430	4667640	3211	500423	-2.09517	3.84518	0.973285	0.323862
chr16	4164033	4167190	3158	chr16	4673500	4676737	3238	509507	-2.09517	3.84518	0.973285	0.323862
chr16	4164033	4167190	3158	chr16	4896144	4899581	3438	732251	-2.09517	3.84518	0.973285	0.323862
chr16	4232955	4234895	1941	chr16	4302425	4304529	2105	69552	-0.768411	4.27711	0.288878	0.59094
chr16	4232955	4234895	1941	chr16	4319957	4323704	3748	87905	-1.20795	4.36983	0.773477	0.379144
chr16	4232955	4234895	1941	chr16	4355328	4359125	3798	123301	-2.91537	3.99583	1.92392	0.165425
chr16	4232955	4234895	1941	chr16	4474331	4477156	2826	241818	-2.09501	3.84509	0.973196	0.323884
chr16	4232955	4234895	1941	chr16	4577593	4581092	3500	345417	-2.09501	3.84509	0.973196	0.323884
chr16	4302425	4304529	2105	chr16	4319957	4323704	3748	18353	-1.43668	5.24062	2.51364	0.112865
chr16	4302425	4304529	2105	chr16	4355328	4359125	3798	53749	-0.340932	4.47494	0.08065	0.776419
chr16	4302425	4304529	2105	chr16	4673500	4676737	3238	371641	-2.09517	3.84518	0.973285	0.323862
chr16	4302425	4304529	2105	chr16	4849636	4855527	5892	549104	-2.09501	3.84509	0.973196	0.323884
chr16	4302425	4304529	2105	chr16	4896144	4899581	3438	594385	-3.43539	4.13226	2.85378	0.0911595
chr16	4319957	4323704	3748	chr16	4355328	4359125	3798	35396	-1.75853	4.57403	1.87434	0.170979
chr16	4319957	4323704	3748	chr16	4399718	4402109	2392	79083	0.51335	3.99501	0.0945291	0.758496
chr16	4319957	4323704	3748	chr16	4464142	4467397	3256	143939	2.60836	3.84426	1.8518	0.173574
chr16	4319957	4323704	3748	chr16	4474331	4477156	2826	153913	2.60836	3.84426	1.8518	0.173574
chr16	4319957	4323704	3748	chr16	4523207	4527695	4489	203620	-1.75853	4.57403	1.87434	0.170979
chr16	4319957	4323704	3748	chr16	4554753	4557221	2469	234156	-2.09501	3.84509	0.973196	0.323884
chr16	4319957	4323704	3748	chr16	4567692	4569368	1677	246699	-2.09501	3.84509	0.973196	0.323884
chr16	4319957	4323704	3748	chr16	4577593	4581092	3500	257512	2.60836	3.84426	1.8518	0.173574
chr16	4319957	4323704	3748	chr16	4664430	4667640	3211	344204	0.51335	3.99501	0.0945291	0.758496
chr16	4319957	4323704	3748	chr16	4673500	4676737	3238	353288	-2.09501	3.84509	0.973196	0.323884
chr16	4319957	4323704	3748	chr16	4699662	4701857	2196	378929	-2.09517	3.84518	0.973285	0.323862
chr16	4319957	4323704	3748	chr16	4816400	4820571	4172	496655	-2.09517	3.84518	0.973285	0.323862
chr16	4319957	4323704	3748	chr16	4840740	4842412	1673	519745	-2.09501	3.84509	0.973196	0.323884
chr16	4319957	4323704	3748	chr16	4896144	4899581	3438	576032	2.60836	3.84426	1.8518	0.173574
chr16	4355328	4359125	3798	chr16	4399718	4402109	2392	43687	-0.307176	4.13137	0.0400325	0.841417
chr16	4355328	4359125	3798	chr16	4464142	4467397	3256	108543	-3.43554	4.13234	2.85402	0.0911457
chr16	4355328	4359125	3798	chr16	4474331	4477156	2826	118517	-3.43523	4.13217	2.85353	0.0911734
chr16	4355328	4359125	3798	chr16	4523207	4527695	4489	168224	-3.43554	4.13234	2.85402	0.0911457
chr16	4355328	4359125	3798	chr16	4567692	4569368	1677	211303	-2.09517	3.84518	0.973285	0.323862
chr16	4355328	4359125	3798	chr16	4577593	4581092	3500	222116	-3.43554	4.13234	2.85402	0.0911457
chr16	4355328	4359125	3798	chr16	4664430	4667640	3211	308808	-2.09501	3.84509	0.973196	0.323884
chr16	4355328	4359125	3798	chr16	4673500	4676737	3238	317892	2.60836	3.84426	1.8518	0.173574
chr16	4355328	4359125	3798	chr16	4743124	4746058	2935	387364	-2.09517	3.84518	0.973285	0.323862
chr16	4355328	4359125	3798	chr16	4849636	4855527	5892	495355	-2.09517	3.84518	0.973285	0.323862
chr16	4355328	4359125	3798	chr16	4896144	4899581	3438	540636	2.60836	3.84426	1.8518	0.173574
chr16	4399718	4402109	2392	chr16	4474331	4477156	2826	74830	-2.09517	3.84518	0.973285	0.323862
chr16	4399718	4402109	2392	chr16	4523207	4527695	4489	124537	-3.43539	4.13226	2.85378	0.0911595
chr16	4399718	4402109	2392	chr16	4577593	4581092	3500	178429	-2.09517	3.84518	0.973285	0.323862
chr16	4399718	4402109	2392	chr16	4664430	4667640	3211	265121	-2.09517	3.84518	0.973285	0.323862
chr16	4399718	4402109	2392	chr16	4849636	4855527	5892	451668	-2.09517	3.84518	0.973285	0.323862
chr16	4399718	4402109	2392	chr16	5004346	5005714	1369	604116	-2.09501	3.84509	0.973196	0.323884
chr16	4464142	4467397	3256	chr16	4474331	4477156	2826	9974	0.629046	4.68445	0.368017	0.544087
chr16	4464142	4467397	3256	chr16	4523207	4527695	4489	59681	-0.307339	4.13145	0.0400697	0.841344
chr16	4464142	4467397	3256	chr16	4567692	4569368	1677	102760	-2.09501	3.84509	0.973196	0.323884
chr16	4464142	4467397	3256	chr16	4577593	4581092	3500	113573	0.51335	3.99501	0.0945291	0.758496
chr16	4464142	4467397	3256	chr16	4664430	4667640	3211	200265	-2.09517	3.84518	0.973285	0.323862
chr16	4464142	4467397	3256	chr16	5120278	5123778	3501	656258	2.60836	3.84426	1.8518	0.173574
chr16	4464142	4467397	3256	chr16	5146507	5149172	2666	682070	2.66682	3.86614	1.9005	0.168022
chr16	4474331	4477156	2826	chr16	4523207	4527695	4489	49707	-3.43539	4.13226	2.85378	0.0911595
chr16	4474331	4477156	2826	chr16	4554753	4557221	2469	80243	-2.09501	3.84509	0.973196	0.323884
chr16	4474331	4477156	2826	chr16	4577593	4581092	3500	103599	2.60836	3.84426	1.8518	0.173574
chr16	4474331	4477156	2826	chr16	4664430	4667640	3211	190291	0.513182	3.9951	0.0944795	0.758558
chr16	4474331	4477156	2826	chr16	4673500	4676737	3238	199375	2.60836	3.84426	1.8518	0.173574
chr16	4474331	4477156	2826	chr16	4840740	4842412	1673	365832	-2.09501	3.84509	0.973196	0.323884
chr16	4474331	4477156	2826	chr16	4896144	4899581	3438	422119	-1.50948	4.4757	1.2998	0.254251
chr16	4474331	4477156	2826	chr16	5004346	5005714	1369	529286	-2.09517	3.84518	0.973285	0.323862
chr16	4523207	4527695	4489	chr16	4554753	4557221	2469	30536	-2.09517	3.84518	0.973285	0.323862
chr16	4523207	4527695	4489	chr16	4567692	4569368	1677	43079	-2.91569	3.99601	1.92426	0.165388
chr16	4523207	4527695	4489	chr16	4577593	4581092	3500	53891	1.91245	4.25409	1.94741	0.162866
chr16	4523207	4527695	4489	chr16	4664430	4667640	3211	140584	-0.571853	4.83222	0.325545	0.568294
chr16	4523207	4527695	4489	chr16	4673500	4676737	3238	149667	-3.43539	4.13226	2.85378	0.0911595
chr16	4523207	4527695	4489	chr16	4743124	4746058	2935	219140	-2.09501	3.84509	0.973196	0.323884
chr16	4523207	4527695	4489	chr16	4782939	4785734	2796	258885	2.60836	3.84426	1.8518	0.173574
chr16	4523207	4527695	4489	chr16	4816400	4820571	4172	293034	-2.09517	3.84518	0.973285	0.323862
chr16	4523207	4527695	4489	chr16	4896144	4899581	3438	372411	1.38067	4.13048	0.870548	0.350804
chr16	4523207	4527695	4489	chr16	5120278	5123778	3501	596577	2.60836	3.84426	1.8518	0.173574
chr16	4523207	4527695	4489	chr16	5146507	5149172	2666	622388	-2.09517	3.84518	0.973285	0.323862
chr16	4554753	4557221	2469	chr16	4567692	4569368	1677	12543	1.38067	4.13048	0.870548	0.350804
chr16	4554753	4557221	2469	chr16	4577593	4581092	3500	23355	3.47568	3.9942	3.63313	0.0566402
chr16	4554753	4557221	2469	chr16	4664430	4667640	3211	110048	-2.09517	3.84518	0.973285	0.323862
chr16	4554753	4557221	2469	chr16	4673500	4676737	3238	119131	2.60836	3.84426	1.8518	0.173574
chr16	4554753	4557221	2469	chr16	4699662	4701857	2196	144772	-2.09501	3.84509	0.973196	0.323884
chr16	4554753	4557221	2469	chr16	5120278	5123778	3501	566041	-2.09517	3.84518	0.973285	0.323862
chr16	4567692	4569368	1677	chr16	4577593	4581092	3500	10812	-0.757003	4.90915	0.596973	0.439735
chr16	4567692	4569368	1677	chr16	4664430	4667640	3211	97505	-2.91553	3.99592	1.92409	0.165407
chr16	4567692	4569368	1677	chr16	4673500	4676737	3238	106588	0.51335	3.99501	0.0945291	0.758496
chr16	4567692	4569368	1677	chr16	4816400	4820571	4172	249955	-2.09501	3.84509	0.973196	0.323884
chr16	4567692	4569368	1677	chr16	4896144	4899581	3438	329332	2.60836	3.84426	1.8518	0.173574
chr16	4567692	4569368	1677	chr16	5120278	5123778	3501	553498	-2.09517	3.84518	0.973285	0.323862
chr16	4577593	4581092	3500	chr16	4664430	4667640	3211	86692	1.00996	4.5928	0.860968	0.353468
chr16	4577593	4581092	3500	chr16	4673500	4676737	3238	95776	4.39116	4.25321	7.00615	0.00812303
chr16	4577593	4581092	3500	chr16	4699662	4701857	2196	121417	0.51335	3.99501	0.0945291	0.758496
chr16	4577593	4581092	3500	chr16	4743124	4746058	2935	165248	-2.09501	3.84509	0.973196	0.323884
chr16	4577593	4581092	3500	chr16	4782939	4785734	2796	204994	-2.09517	3.84518	0.973285	0.323862
chr16	4577593	4581092	3500	chr16	4849636	4855527	5892	273239	2.60836	3.84426	1.8518	0.173574
chr16	4577593	4581092	3500	chr16	4896144	4899581	3438	318520	-2.09501	3.84509	0.973196	0.323884
chr16	4664430	4667640	3211	chr16	4673500	4676737	3238	9083	-0.800257	5.84892	1.33141	0.248554
chr16	4664430	4667640	3211	chr16	4699662	4701857	2196	34724	-2.09517	3.84518	0.973285	0.323862
chr16	4664430	4667640	3211	chr16	4743124	4746058	2935	78556	-2.91553	3.99592	1.92409	0.165407
chr16	4664430	4667640	3211	chr16	4782939	4785734	2796	118301	-0.307176	4.13137	0.0400325	0.841417
chr16	4664430	4667640	3211	chr16	4816400	4820571	4172	152450	-0.307176	4.13137	0.0400325	0.841417
chr16	4664430	4667640	3211	chr16	4840740	4842412	1673	175541	2.60836	3.84426	1.8518	0.173574
chr16	4664430	4667640	3211	chr16	4849636	4855527	5892	186546	-2.09517	3.84518	0.973285	0.323862
chr16	4664430	4667640	3211	chr16	4912070	4913983	1914	246991	2.60836	3.84426	1.8518	0.173574
chr16	4664430	4667640	3211	chr16	5004346	5005714	1369	338995	2.66682	3.86614	1.9005	0.168022
chr16	4664430	4667640	3211	chr16	5120278	5123778	3501	455993	-2.91569	3.99601	1.92426	0.165388
chr16	4664430	4667640	3211	chr16	5225598	5227588	1991	560558	-2.09517	3.84518	0.973285	0.323862
chr16	4673500	4676737	3238	chr16	4743124	4746058	2935	69472	-2.91537	3.99583	1.92392	0.165425
chr16	4673500	4676737	3238	chr16	4782939	4785734	2796	109218	-2.09501	3.84509	0.973196	0.323884
chr16	4673500	4676737	3238	chr16	4816400	4820571	4172	143367	-2.91553	3.99592	1.92409	0.165407
chr16	4673500	4676737	3238	chr16	4849636	4855527	5892	177463	-2.09501	3.84509	0.973196	0.323884
chr16	4673500	4676737	3238	chr16	4896144	4899581	3438	222744	1.47579	4.47325	1.61473	0.203828
chr16	4673500	4676737	3238	chr16	5004346	5005714	1369	329911	2.60836	3.84426	1.8518	0.173574
chr16	4673500	4676737	3238	chr16	5146507	5149172	2666	472721	2.60836	3.84426	1.8518	0.173574
chr16	4743124	4746058	2935	chr16	4782939	4785734	2796	39745	-2.09517	3.84518	0.973285	0.323862
chr16	4743124	4746058	2935	chr16	4816400	4820571	4172	73894	0.513182	3.9951	0.0944795	0.758558
chr16	4743124	4746058	2935	chr16	4896144	4899581	3438	153271	-0.307176	4.13137	0.0400325	0.841417
chr16	4782939	4785734	2796	chr16	4816400	4820571	4172	34149	-2.09517	3.84518	0.973285	0.323862
chr16	4782939	4785734	2796	chr16	4896144	4899581	3438	113526	0.0975442	4.39036	0.00565371	0.940063
chr16	4816400	4820571	4172	chr16	4840740	4842412	1673	23090	2.60836	3.84426	1.8518	0.173574
chr16	4816400	4820571	4172	chr16	4849636	4855527	5892	34096	-0.826872	4.25566	0.330286	0.565491
chr16	4816400	4820571	4172	chr16	4896144	4899581	3438	79377	-0.64216	4.57328	0.309735	0.577843
chr16	4816400	4820571	4172	chr16	5120278	5123778	3501	303542	-3.43507	4.13208	2.85329	0.0911873
chr16	4816400	4820571	4172	chr16	5146507	5149172	2666	329354	0.51335	3.99501	0.0945291	0.758496
chr16	4840740	4842412	1673	chr16	4849636	4855527	5892	11005	0.559985	4.25496	0.176586	0.674324
chr16	4840740	4842412	1673	chr16	4896144	4899581	3438	56286	-2.91537	3.99583	1.92392	0.165425
chr16	4840740	4842412	1673	chr16	4912070	4913983	1914	71450	-2.09517	3.84518	0.973285	0.323862
chr16	4849636	4855527	5892	chr16	4896144	4899581	3438	45281	0.0239837	4.83151	0.000711646	0.978718
chr16	4849636	4855527	5892	chr16	4912070	4913983	1914	60445	-2.09501	3.84509	0.973196	0.323884
chr16	4849636	4855527	5892	chr16	5120278	5123778	3501	269446	2.60836	3.84426	1.8518	0.173574
chr16	4896144	4899581	3438	chr16	4912070	4913983	1914	15164	-0.340932	4.47494	0.08065	0.776419
chr16	4896144	4899581	3438	chr16	5004346	5005714	1369	107167	-2.09501	3.84509	0.973196	0.323884
chr16	4896144	4899581	3438	chr16	5146507	5149172	2666	249977	-2.09501	3.84509	0.973196	0.323884
chr16	4912070	4913983	1914	chr16	5120278	5123778	3501	209001	-2.09517	3.84518	0.973285	0.323862
chr16	5004346	5005714	1369	chr16	5120278	5123778	3501	116998	-2.09517	3.84518	0.973285	0.323862
chr16	5120278	5123778	3501	chr16	5146507	5149172	2666	25811	-0.307176	4.13137	0.0400325	0.841417
chr16	8622182	8623894	1713	chr16	8632743	8634311	1569	10489	-2.91553	3.99592	1.92409	0.165407
chr16	8622182	8623894	1713	chr16	8713903	8716946	3044	92386	-0.307013	4.13128	0.0399955	0.841489
chr16	8622182	8623894	1713	chr16	8890697	8893640	2944	269130	0.513182	3.9951	0.0944795	0.758558
chr16	8622182	8623894	1713	chr16	8960242	8963546	3305	338856	0.51335	3.99501	0.0945291	0.758496
chr16	8622182	8623894	1713	chr16	9037360	9039876	2517	415580	-2.09501	3.84509	0.973196	0.323884
chr16	8622182	8623894	1713	chr16	9153904	9156741	2838	532284	-2.09517	3.84518	0.973285	0.323862
chr16	8622182	8623894	1713	chr16	9172258	9174674	2417	550428	-2.09517	3.84518	0.973285	0.323862
chr16	8632743	8634311	1569	chr16	8713903	8716946	3044	81897	-2.09501	3.84509	0.973196	0.323884
chr16	8632743	8634311	1569	chr16	8890697	8893640	2944	258641	-2.09517	3.84518	0.973285	0.323862
chr16	8632743	8634311	1569	chr16	9141618	9142961	1344	508762	2.60836	3.84426	1.8518	0.173574
chr16	8713903	8716946	3044	chr16	8767841	8769523	1683	53257	0.513182	3.9951	0.0944795	0.758558
chr16	8713903	8716946	3044	chr16	8890697	8893640	2944	176744	-2.91553	3.99592	1.92409	0.165407
chr16	8713903	8716946	3044	chr16	9044402	9047307	2906	330430	2.60836	3.84426	1.8518	0.173574
chr16	8713903	8716946	3044	chr16	9165937	9168789	2853	451938	0.513182	3.9951	0.0944795	0.758558
chr16	8713903	8716946	3044	chr16	9182914	9187456	4543	469760	2.60836	3.84426	1.8518	0.173574
chr16	8713903	8716946	3044	chr16	9553331	9555484	2154	838983	-2.09501	3.84509	0.973196	0.323884
chr16	8767841	8769523	1683	chr16	8890697	8893640	2944	123486	0.513182	3.9951	0.0944795	0.758558
chr16	8767841	8769523	1683	chr16	9037360	9039876	2517	269936	2.60836	3.84426	1.8518	0.173574
chr16	8767841	8769523	1683	chr16	9044402	9047307	2906	277172	-2.09501	3.84509	0.973196	0.323884
chr16	8767841	8769523	1683	chr16	9141618	9142961	1344	373607	2.60836	3.84426	1.8518	0.173574
chr16	8767841	8769523	1683	chr16	9165937	9168789	2853	398681	-2.91553	3.99592	1.92409	0.165407
chr16	8767841	8769523	1683	chr16	9172258	9174674	2417	404784	-2.09517	3.84518	0.973285	0.323862
chr16	8864928	8866629	1702	chr16	8890697	8893640	2944	26390	-2.09517	3.84518	0.973285	0.323862
chr16	8890697	8893640	2944	chr16	8949742	8951841	2100	58623	-2.91569	3.99601	1.92426	0.165388
chr16	8890697	8893640	2944	chr16	8960242	8963546	3305	69725	-0.359413	4.75084	0.121723	0.727173
chr16	8890697	8893640	2944	chr16	9044402	9047307	2906	153686	-0.307339	4.13145	0.0400697	0.841344
chr16	8890697	8893640	2944	chr16	9055125	9058383	3259	164585	-3.43523	4.13217	2.85353	0.0911734
chr16	8890697	8893640	2944	chr16	9067889	9069223	1335	176387	-2.91537	3.99583	1.92392	0.165425
chr16	8890697	8893640	2944	chr16	9153904	9156741	2838	263154	2.60836	3.84426	1.8518	0.173574
chr16	8890697	8893640	2944	chr16	9165937	9168789	2853	275194	0.513182	3.9951	0.0944795	0.758558
chr16	8890697	8893640	2944	chr16	9172258	9174674	2417	281297	-2.09501	3.84509	0.973196	0.323884
chr16	8890697	8893640	2944	chr16	9182914	9187456	4543	293016	0.572236	4.47418	0.248239	0.618318
chr16	8890697	8893640	2944	chr16	10836447	10838677	2231	1945393	-2.09501	3.84509	0.973196	0.323884
chr16	8949742	8951841	2100	chr16	8960242	8963546	3305	11102	-0.585376	4.59439	0.259423	0.610517
chr16	8949742	8951841	2100	chr16	9067889	9069223	1335	117764	-2.09517	3.84518	0.973285	0.323862
chr16	8949742	8951841	2100	chr16	9141618	9142961	1344	191498	-2.09517	3.84518	0.973285	0.323862
chr16	8949742	8951841	2100	chr16	9153904	9156741	2838	204531	-2.09517	3.84518	0.973285	0.323862
chr16	8949742	8951841	2100	chr16	9172258	9174674	2417	222674	0.51335	3.99501	0.0945291	0.758496
chr16	8949742	8951841	2100	chr16	9182914	9187456	4543	234393	-2.91569	3.99601	1.92426	0.165388
chr16	8960242	8963546	3305	chr16	9037360	9039876	2517	76724	-2.09517	3.84518	0.973285	0.323862
chr16	8960242	8963546	3305	chr16	9044402	9047307	2906	83960	0.560148	4.25488	0.176678	0.674244
chr16	8960242	8963546	3305	chr16	9067889	9069223	1335	106662	2.60836	3.84426	1.8518	0.173574
chr16	8960242	8963546	3305	chr16	9153904	9156741	2838	193428	2.60836	3.84426	1.8518	0.173574
chr16	8960242	8963546	3305	chr16	9172258	9174674	2417	211572	-2.09517	3.84518	0.973285	0.323862
chr16	8960242	8963546	3305	chr16	9182914	9187456	4543	223291	-1.75824	4.57387	1.87372	0.17105
chr16	9037360	9039876	2517	chr16	9044402	9047307	2906	7236	0.0601537	5.78747	0.00807883	0.928381
chr16	9037360	9039876	2517	chr16	9055125	9058383	3259	18136	0.955619	4.57186	0.777449	0.377922
chr16	9037360	9039876	2517	chr16	9153904	9156741	2838	116704	2.60836	3.84426	1.8518	0.173574
chr16	9037360	9039876	2517	chr16	9165937	9168789	2853	128745	0.513182	3.9951	0.0944795	0.758558
chr16	9037360	9039876	2517	chr16	9172258	9174674	2417	134848	2.60836	3.84426	1.8518	0.173574
chr16	9037360	9039876	2517	chr16	9182914	9187456	4543	146567	0.0406104	4.36906	0.00114537	0.973002
chr16	9037360	9039876	2517	chr16	10961856	10965905	4050	1925262	-2.09501	3.84509	0.973196	0.323884
chr16	9044402	9047307	2906	chr16	9055125	9058383	3259	10899	1.93768	4.92582	4.19876	0.0404535
chr16	9044402	9047307	2906	chr16	9067889	9069223	1335	22701	-2.09501	3.84509	0.973196	0.323884
chr16	9044402	9047307	2906	chr16	9141618	9142961	1344	96435	-2.91553	3.99592	1.92409	0.165407
chr16	9044402	9047307	2906	chr16	9153904	9156741	2838	109468	-2.91569	3.99601	1.92426	0.165388
chr16	9044402	9047307	2906	chr16	9165937	9168789	2853	121508	-0.0545566	4.68528	0.00278865	0.957885
chr16	9044402	9047307	2906	chr16	9172258	9174674	2417	127611	-0.341085	4.47502	0.0807184	0.776326
chr16	9044402	9047307	2906	chr16	9182914	9187456	4543	139330	0.0973861	4.39044	0.00563639	0.940154
chr16	9044402	9047307	2906	chr16	10961856	10965905	4050	1918026	-2.09501	3.84509	0.973196	0.323884
chr16	9044402	9047307	2906	chr16	10985438	10987186	1749	1940457	-2.09517	3.84518	0.973285	0.323862
chr16	9055125	9058383	3259	chr16	9067889	9069223	1335	11802	1.09209	4.36837	0.787884	0.374741
chr16	9055125	9058383	3259	chr16	9141618	9142961	1344	85535	-2.09501	3.84509	0.973196	0.323884
chr16	9055125	9058383	3259	chr16	9153904	9156741	2838	98568	0.571643	4.01684	0.112349	0.737485
chr16	9055125	9058383	3259	chr16	9165937	9168789	2853	110609	-0.307176	4.13137	0.0400325	0.841417
chr16	9055125	9058383	3259	chr16	9182914	9187456	4543	128431	0.560311	4.25479	0.176769	0.674165
chr16	9055125	9058383	3259	chr16	10390189	10392910	2722	1334795	2.60836	3.84426	1.8518	0.173574
chr16	9055125	9058383	3259	chr16	10961856	10965905	4050	1907126	0.513182	3.9951	0.0944795	0.758558
chr16	9067889	9069223	1335	chr16	9153904	9156741	2838	86766	2.66682	3.86614	1.9005	0.168022
chr16	9067889	9069223	1335	chr16	9182914	9187456	4543	116629	0.513182	3.9951	0.0944795	0.758558
chr16	9067889	9069223	1335	chr16	10916021	10917889	1869	1848399	-2.09501	3.84509	0.973196	0.323884
chr16	9141618	9142961	1344	chr16	9153904	9156741	2838	13033	0.51335	3.99501	0.0945291	0.758496
chr16	9141618	9142961	1344	chr16	9165937	9168789	2853	25073	-2.09517	3.84518	0.973285	0.323862
chr16	9141618	9142961	1344	chr16	9182914	9187456	4543	42895	1.09193	4.36845	0.787669	0.374806
chr16	9141618	9142961	1344	chr16	11057396	11060671	3276	1916744	-2.09501	3.84509	0.973196	0.323884
chr16	9153904	9156741	2838	chr16	9165937	9168789	2853	12040	-1.55258	5.68473	3.71315	0.0539855
chr16	9153904	9156741	2838	chr16	9172258	9174674	2417	18143	-2.09517	3.84518	0.973285	0.323862
chr16	9153904	9156741	2838	chr16	9182914	9187456	4543	29862	-0.516057	4.8527	0.266414	0.605747
chr16	9153904	9156741	2838	chr16	10836447	10838677	2231	1682239	2.60836	3.84426	1.8518	0.173574
chr16	9153904	9156741	2838	chr16	10970339	10972544	2206	1816119	-2.09517	3.84518	0.973285	0.323862
chr16	9153904	9156741	2838	chr16	11005028	11008106	3079	1851244	-2.09517	3.84518	0.973285	0.323862
chr16	9165937	9168789	2853	chr16	9172258	9174674	2417	6103	-0.613046	5.45694	0.62193	0.430331
chr16	9165937	9168789	2853	chr16	9182914	9187456	4543	17822	-1.05173	6.12345	2.58431	0.107928
chr16	9165937	9168789	2853	chr16	10405346	10406836	1491	1238728	-2.91569	3.99601	1.92426	0.165388
chr16	9165937	9168789	2853	chr16	10906241	10909878	3638	1740696	2.60836	3.84426	1.8518	0.173574
chr16	9165937	9168789	2853	chr16	10961856	10965905	4050	1796517	0.51335	3.99501	0.0945291	0.758496
chr16	9165937	9168789	2853	chr16	10985438	10987186	1749	1818949	0.513182	3.9951	0.0944795	0.758558
chr16	9165937	9168789	2853	chr16	11005028	11008106	3079	1839204	-2.09517	3.84518	0.973285	0.323862
chr16	9172258	9174674	2417	chr16	9182914	9187456	4543	11719	0.222352	5.84542	0.110967	0.739046
chr16	9182914	9187456	4543	chr16	10390189	10392910	2722	1206364	0.513182	3.9951	0.0944795	0.758558
chr16	9182914	9187456	4543	chr16	10393501	10395530	2030	1209330	2.60836	3.84426	1.8518	0.173574
chr16	9182914	9187456	4543	chr16	10830900	10832504	1605	1646517	2.60836	3.84426	1.8518	0.173574
chr16	9182914	9187456	4543	chr16	10836447	10838677	2231	1652377	-2.09517	3.84518	0.973285	0.323862
chr16	9182914	9187456	4543	chr16	10906241	10909878	3638	1722874	0.51335	3.99501	0.0945291	0.758496
chr16	9182914	9187456	4543	chr16	10924798	10926358	1561	1740393	0.513182	3.9951	0.0944795	0.758558
chr16	9182914	9187456	4543	chr16	10961856	10965905	4050	1778695	0.51335	3.99501	0.0945291	0.758496
chr16	9182914	9187456	4543	chr16	10970339	10972544	2206	1786256	-2.09517	3.84518	0.973285	0.323862
chr16	9182914	9187456	4543	chr16	10985438	10987186	1749	1801127	-2.09501	3.84509	0.973196	0.323884
chr16	9182914	9187456	4543	chr16	11005028	11008106	3079	1821382	-2.09517	3.84518	0.973285	0.323862
chr16	9182914	9187456	4543	chr16	11057396	11060671	3276	1873848	2.66682	3.86614	1.9005	0.168022
chr16	9182914	9187456	4543	chr16	11146098	11147684	1587	1961706	2.60836	3.84426	1.8518	0.173574
chr16	9553331	9555484	2154	chr16	10836447	10838677	2231	1283154	2.60836	3.84426	1.8518	0.173574
chr16	10242756	10244322	1567	chr16	12007702	12011129	3428	1765876	2.60836	3.84426	1.8518	0.173574
chr16	10316019	10317628	1610	chr16	11186351	11189444	3094	871074	-2.09517	3.84518	0.973285	0.323862
chr16	10390189	10392910	2722	chr16	11386804	11394768	7965	999236	3.47568	3.9942	3.63313	0.0566402
chr16	10390189	10392910	2722	chr16	11455445	11458074	2630	1065210	2.60836	3.84426	1.8518	0.173574
chr16	10393501	10395530	2030	chr16	10405346	10406836	1491	11575	-2.09501	3.84509	0.973196	0.323884
chr16	10393501	10395530	2030	chr16	10830900	10832504	1605	437186	2.60836	3.84426	1.8518	0.173574
chr16	10393501	10395530	2030	chr16	10961856	10965905	4050	569365	-2.09501	3.84509	0.973196	0.323884
chr16	10393501	10395530	2030	chr16	10970339	10972544	2206	576926	-2.09517	3.84518	0.973285	0.323862
chr16	10393501	10395530	2030	chr16	10985438	10987186	1749	591796	-2.09501	3.84509	0.973196	0.323884
chr16	10393501	10395530	2030	chr16	11005028	11008106	3079	612051	2.60836	3.84426	1.8518	0.173574
chr16	10393501	10395530	2030	chr16	11057396	11060671	3276	664518	-2.09517	3.84518	0.973285	0.323862
chr16	10393501	10395530	2030	chr16	11146098	11147684	1587	752375	2.60836	3.84426	1.8518	0.173574
chr16	10393501	10395530	2030	chr16	11400759	11406147	5389	1008937	0.513182	3.9951	0.0944795	0.758558
chr16	10393501	10395530	2030	chr16	11733733	11735279	1547	1339990	-2.09501	3.84509	0.973196	0.323884
chr16	10405346	10406836	1491	chr16	11005028	11008106	3079	600476	-2.09517	3.84518	0.973285	0.323862
chr16	10405346	10406836	1491	chr16	11186351	11189444	3094	781806	-2.91569	3.99601	1.92426	0.165388
chr16	10405346	10406836	1491	chr16	11386804	11394768	7965	984695	-2.09501	3.84509	0.973196	0.323884
chr16	10405346	10406836	1491	chr16	11706085	11709024	2940	1301463	-2.09517	3.84518	0.973285	0.323862
chr16	10722713	10724651	1939	chr16	10821286	10823233	1948	98577	-2.09501	3.84509	0.973196	0.323884
chr16	10722713	10724651	1939	chr16	10836447	10838677	2231	113880	-2.09501	3.84509	0.973196	0.323884
chr16	10722713	10724651	1939	chr16	10961856	10965905	4050	240198	2.60836	3.84426	1.8518	0.173574
chr16	10722713	10724651	1939	chr16	10985438	10987186	1749	262630	-2.09501	3.84509	0.973196	0.323884
chr16	10722713	10724651	1939	chr16	11005028	11008106	3079	282885	2.60836	3.84426	1.8518	0.173574
chr16	10821286	10823233	1948	chr16	10830900	10832504	1605	9442	0.513182	3.9951	0.0944795	0.758558
chr16	10821286	10823233	1948	chr16	10961856	10965905	4050	141621	-2.09517	3.84518	0.973285	0.323862
chr16	10821286	10823233	1948	chr16	10970339	10972544	2206	149182	-2.09517	3.84518	0.973285	0.323862
chr16	10821286	10823233	1948	chr16	10985438	10987186	1749	164052	0.51335	3.99501	0.0945291	0.758496
chr16	10821286	10823233	1948	chr16	11005028	11008106	3079	184307	-2.91569	3.99601	1.92426	0.165388
chr16	10821286	10823233	1948	chr16	11446552	11451685	5134	626859	-2.09517	3.84518	0.973285	0.323862
chr16	10830900	10832504	1605	chr16	10836447	10838677	2231	5860	0.273472	4.74996	0.0764984	0.7821
chr16	10830900	10832504	1605	chr16	10906241	10909878	3638	76357	-2.09501	3.84509	0.973196	0.323884
chr16	10830900	10832504	1605	chr16	10961856	10965905	4050	132178	-4.57947	4.57494	6.37885	0.0115488
chr16	10830900	10832504	1605	chr16	10970339	10972544	2206	139739	3.53261	4.01592	3.72538	0.0535914
chr16	10830900	10832504	1605	chr16	10985438	10987186	1749	154610	-2.91553	3.99592	1.92409	0.165407
chr16	10830900	10832504	1605	chr16	10996770	10998682	1913	166024	2.60836	3.84426	1.8518	0.173574
chr16	10830900	10832504	1605	chr16	11057396	11060671	3276	227331	2.60836	3.84426	1.8518	0.173574
chr16	10830900	10832504	1605	chr16	11346295	11351614	5320	517252	-2.09517	3.84518	0.973285	0.323862
chr16	10830900	10832504	1605	chr16	11386804	11394768	7965	559084	-2.09501	3.84509	0.973196	0.323884
chr16	10830900	10832504	1605	chr16	11400759	11406147	5389	571751	-2.09501	3.84509	0.973196	0.323884
chr16	10830900	10832504	1605	chr16	11711969	11718576	6608	883570	-3.43523	4.13217	2.85353	0.0911734
chr16	10830900	10832504	1605	chr16	11773506	11777547	4042	943824	2.60836	3.84426	1.8518	0.173574
chr16	10830900	10832504	1605	chr16	12056701	12061096	4396	1227196	2.66682	3.86614	1.9005	0.168022
chr16	10830900	10832504	1605	chr16	12421273	12425827	4555	1591848	-2.09517	3.84518	0.973285	0.323862
chr16	10836447	10838677	2231	chr16	10906241	10909878	3638	70497	-2.91537	3.99583	1.92392	0.165425
chr16	10836447	10838677	2231	chr16	10916021	10917889	1869	79393	2.60836	3.84426	1.8518	0.173574
chr16	10836447	10838677	2231	chr16	10961856	10965905	4050	126318	-2.91553	3.99592	1.92409	0.165407
chr16	10836447	10838677	2231	chr16	10970339	10972544	2206	133879	-2.91553	3.99592	1.92409	0.165407
chr16	10836447	10838677	2231	chr16	10985438	10987186	1749	148750	-1.50963	4.47578	1.30005	0.254204
chr16	10836447	10838677	2231	chr16	11005028	11008106	3079	169005	-2.09517	3.84518	0.973285	0.323862
chr16	10836447	10838677	2231	chr16	11057396	11060671	3276	221471	3.47568	3.9942	3.63313	0.0566402
chr16	10836447	10838677	2231	chr16	11186351	11189444	3094	350335	-2.91569	3.99601	1.92426	0.165388
chr16	10836447	10838677	2231	chr16	11192838	11195762	2925	356738	2.60836	3.84426	1.8518	0.173574
chr16	10836447	10838677	2231	chr16	11207466	11209291	1826	370816	-2.09501	3.84509	0.973196	0.323884
chr16	10836447	10838677	2231	chr16	11318216	11321202	2987	482147	-2.09517	3.84518	0.973285	0.323862
chr16	10836447	10838677	2231	chr16	11400759	11406147	5389	565891	-2.09517	3.84518	0.973285	0.323862
chr16	10836447	10838677	2231	chr16	11419966	11423644	3679	584243	2.60836	3.84426	1.8518	0.173574
chr16	10836447	10838677	2231	chr16	11711969	11718576	6608	877710	-3.43539	4.13226	2.85378	0.0911595
chr16	10836447	10838677	2231	chr16	11825119	11829874	4756	989934	2.60836	3.84426	1.8518	0.173574
chr16	10836447	10838677	2231	chr16	11835386	11837859	2474	999060	-2.09517	3.84518	0.973285	0.323862
chr16	10836447	10838677	2231	chr16	12381727	12387259	5533	1546931	-3.43523	4.13217	2.85353	0.0911734
chr16	10906241	10909878	3638	chr16	10916021	10917889	1869	8895	-1.2081	4.36992	0.773664	0.379086
chr16	10906241	10909878	3638	chr16	10924798	10926358	1561	17518	0.0404524	4.36914	0.00113756	0.973094
chr16	10906241	10909878	3638	chr16	10961856	10965905	4050	55821	1.09209	4.36837	0.787884	0.374741
chr16	10906241	10909878	3638	chr16	10970339	10972544	2206	63382	0.0973861	4.39044	0.00563639	0.940154
chr16	10906241	10909878	3638	chr16	10985438	10987186	1749	78252	-0.891354	4.66528	0.635104	0.425489
chr16	10906241	10909878	3638	chr16	11005028	11008106	3079	98507	4.69065	4.36674	8.60714	0.00334848
chr16	10906241	10909878	3638	chr16	11186351	11189444	3094	279838	-2.09517	3.84518	0.973285	0.323862
chr16	10906241	10909878	3638	chr16	11192838	11195762	2925	286240	-2.09517	3.84518	0.973285	0.323862
chr16	10906241	10909878	3638	chr16	11346295	11351614	5320	440895	-2.09517	3.84518	0.973285	0.323862
chr16	10906241	10909878	3638	chr16	11386804	11394768	7965	482726	0.513182	3.9951	0.0944795	0.758558
chr16	10906241	10909878	3638	chr16	11400759	11406147	5389	495393	-3.81661	4.25654	3.76297	0.0523995
chr16	10906241	10909878	3638	chr16	11419966	11423644	3679	513745	-2.09517	3.84518	0.973285	0.323862
chr16	10906241	10909878	3638	chr16	11446552	11451685	5134	541059	-2.09501	3.84509	0.973196	0.323884
chr16	10906241	10909878	3638	chr16	11711969	11718576	6608	807213	3.47568	3.9942	3.63313	0.0566402
chr16	10906241	10909878	3638	chr16	11861392	11864258	2867	954765	-2.09517	3.84518	0.973285	0.323862
chr16	10906241	10909878	3638	chr16	12127197	12129171	1975	1220124	-2.09517	3.84518	0.973285	0.323862
chr16	10906241	10909878	3638	chr16	12381727	12387259	5533	1476433	-2.09501	3.84509	0.973196	0.323884
chr16	10906241	10909878	3638	chr16	12412704	12417840	5137	1507212	-2.09501	3.84509	0.973196	0.323884
chr16	10906241	10909878	3638	chr16	12852525	12854136	1612	1945271	2.60836	3.84426	1.8518	0.173574
chr16	10916021	10917889	1869	chr16	10924798	10926358	1561	8623	-2.09501	3.84509	0.973196	0.323884
chr16	10916021	10917889	1869	chr16	10961856	10965905	4050	46925	3.47568	3.9942	3.63313	0.0566402
chr16	10916021	10917889	1869	chr16	10970339	10972544	2206	54486	0.571811	4.01675	0.112403	0.737425
chr16	10916021	10917889	1869	chr16	10985438	10987186	1749	69357	-2.91553	3.99592	1.92409	0.165407
chr16	10916021	10917889	1869	chr16	11386804	11394768	7965	473831	-2.09501	3.84509	0.973196	0.323884
chr16	10916021	10917889	1869	chr16	12069510	12072604	3095	1154102	-2.09501	3.84509	0.973196	0.323884
chr16	10916021	10917889	1869	chr16	12347352	12352820	5469	1433131	-2.09517	3.84518	0.973285	0.323862
chr16	10924798	10926358	1561	chr16	10961856	10965905	4050	38302	-1.10365	4.75157	1.02552	0.311212
chr16	10924798	10926358	1561	chr16	10970339	10972544	2206	45863	2.60836	3.84426	1.8518	0.173574
chr16	10924798	10926358	1561	chr16	10985438	10987186	1749	60734	2.60836	3.84426	1.8518	0.173574
chr16	10924798	10926358	1561	chr16	11005028	11008106	3079	80989	-2.09501	3.84509	0.973196	0.323884
chr16	10924798	10926358	1561	chr16	11075061	11077397	2337	150651	-2.09517	3.84518	0.973285	0.323862
chr16	10924798	10926358	1561	chr16	11386804	11394768	7965	465208	-2.91537	3.99583	1.92392	0.165425
chr16	10924798	10926358	1561	chr16	11400759	11406147	5389	477875	3.47568	3.9942	3.63313	0.0566402
chr16	10924798	10926358	1561	chr16	11419966	11423644	3679	496227	-2.09501	3.84509	0.973196	0.323884
chr16	10924798	10926358	1561	chr16	11438418	11441031	2614	514146	-2.09501	3.84509	0.973196	0.323884
chr16	10924798	10926358	1561	chr16	11463586	11467027	3442	539728	-2.09501	3.84509	0.973196	0.323884
chr16	10924798	10926358	1561	chr16	11680478	11682126	1649	755724	-2.09501	3.84509	0.973196	0.323884
chr16	10924798	10926358	1561	chr16	12321542	12324373	2832	1397379	2.60836	3.84426	1.8518	0.173574
chr16	10961856	10965905	4050	chr16	10970339	10972544	2206	7561	-0.475011	6.46804	0.668547	0.413559
chr16	10961856	10965905	4050	chr16	10985438	10987186	1749	22431	-0.176126	5.57241	0.0572769	0.810853
chr16	10961856	10965905	4050	chr16	10996770	10998682	1913	33845	-3.43523	4.13217	2.85353	0.0911734
chr16	10961856	10965905	4050	chr16	11005028	11008106	3079	42686	-3.43539	4.13226	2.85378	0.0911595
chr16	10961856	10965905	4050	chr16	11057396	11060671	3276	95153	0.560148	4.25488	0.176678	0.674244
chr16	10961856	10965905	4050	chr16	11186351	11189444	3094	224017	-2.09501	3.84509	0.973196	0.323884
chr16	10961856	10965905	4050	chr16	11192838	11195762	2925	230419	2.60836	3.84426	1.8518	0.173574
chr16	10961856	10965905	4050	chr16	11207466	11209291	1826	244498	2.60836	3.84426	1.8518	0.173574
chr16	10961856	10965905	4050	chr16	11318216	11321202	2987	355828	-2.91537	3.99583	1.92392	0.165425
chr16	10961856	10965905	4050	chr16	11346295	11351614	5320	385074	-2.09501	3.84509	0.973196	0.323884
chr16	10961856	10965905	4050	chr16	11386804	11394768	7965	426905	0.356794	5.049	0.171827	0.678493
chr16	10961856	10965905	4050	chr16	11400759	11406147	5389	439572	1.25542	4.66292	1.46825	0.225623
chr16	10961856	10965905	4050	chr16	11419966	11423644	3679	457924	-3.43523	4.13217	2.85353	0.0911734
chr16	10961856	10965905	4050	chr16	11446552	11451685	5134	485238	-2.09517	3.84518	0.973285	0.323862
chr16	10961856	10965905	4050	chr16	11455445	11458074	2630	492879	-2.09517	3.84518	0.973285	0.323862
chr16	10961856	10965905	4050	chr16	11463586	11467027	3442	501426	-2.09501	3.84509	0.973196	0.323884
chr16	10961856	10965905	4050	chr16	11711969	11718576	6608	751392	-3.43554	4.13234	2.85402	0.0911457
chr16	10961856	10965905	4050	chr16	11733733	11735279	1547	770625	-2.09501	3.84509	0.973196	0.323884
chr16	10961856	10965905	4050	chr16	11889530	11892830	3301	927299	-2.09501	3.84509	0.973196	0.323884
chr16	10961856	10965905	4050	chr16	11943921	11946716	2796	981438	-2.09501	3.84509	0.973196	0.323884
chr16	10961856	10965905	4050	chr16	12056701	12061096	4396	1095018	-2.09517	3.84518	0.973285	0.323862
chr16	10961856	10965905	4050	chr16	12412704	12417840	5137	1451391	-3.43507	4.13208	2.85329	0.0911873
chr16	10961856	10965905	4050	chr16	12421273	12425827	4555	1459669	0.51335	3.99501	0.0945291	0.758496
chr16	10961856	10965905	4050	chr16	12503646	12506091	2446	1540988	2.60836	3.84426	1.8518	0.173574
chr16	10970339	10972544	2206	chr16	10985438	10987186	1749	14870	0.214843	5.23802	0.0723986	0.787876
chr16	10970339	10972544	2206	chr16	10996770	10998682	1913	26284	2.60836	3.84426	1.8518	0.173574
chr16	10970339	10972544	2206	chr16	11005028	11008106	3079	35125	-0.073978	5.0499	0.00677251	0.934412
chr16	10970339	10972544	2206	chr16	11192838	11195762	2925	222858	2.60836	3.84426	1.8518	0.173574
chr16	10970339	10972544	2206	chr16	11197946	11199871	1926	227467	-2.09517	3.84518	0.973285	0.323862
chr16	10970339	10972544	2206	chr16	11318216	11321202	2987	348267	-2.09501	3.84509	0.973196	0.323884
chr16	10970339	10972544	2206	chr16	11326191	11328402	2212	355855	-2.09501	3.84509	0.973196	0.323884
chr16	10970339	10972544	2206	chr16	11346295	11351614	5320	377513	-2.09501	3.84509	0.973196	0.323884
chr16	10970339	10972544	2206	chr16	11386804	11394768	7965	419344	-0.768411	4.27711	0.288878	0.59094
chr16	10970339	10972544	2206	chr16	11400759	11406147	5389	432011	-4.11784	4.37078	4.6528	0.031003
chr16	10970339	10972544	2206	chr16	11419966	11423644	3679	450363	-0.307339	4.13145	0.0400697	0.841344
chr16	10970339	10972544	2206	chr16	11438418	11441031	2614	468283	3.47568	3.9942	3.63313	0.0566402
chr16	10970339	10972544	2206	chr16	11455445	11458074	2630	485318	-2.09501	3.84509	0.973196	0.323884
chr16	10970339	10972544	2206	chr16	11463586	11467027	3442	493865	-2.09501	3.84509	0.973196	0.323884
chr16	10970339	10972544	2206	chr16	11711969	11718576	6608	743831	-0.826872	4.25566	0.330286	0.565491
chr16	10970339	10972544	2206	chr16	11773506	11777547	4042	804085	-2.09501	3.84509	0.973196	0.323884
chr16	10970339	10972544	2206	chr16	11874721	11878350	3630	905094	-2.91537	3.99583	1.92392	0.165425
chr16	10970339	10972544	2206	chr16	12056701	12061096	4396	1087457	2.60836	3.84426	1.8518	0.173574
chr16	10970339	10972544	2206	chr16	12069510	12072604	3095	1099615	-2.09501	3.84509	0.973196	0.323884
chr16	10970339	10972544	2206	chr16	12203905	12206283	2379	1233652	2.60836	3.84426	1.8518	0.173574
chr16	10970339	10972544	2206	chr16	12412704	12417840	5137	1443830	-2.09517	3.84518	0.973285	0.323862
chr16	10970339	10972544	2206	chr16	12421273	12425827	4555	1452108	3.47568	3.9942	3.63313	0.0566402
chr16	10985438	10987186	1749	chr16	10996770	10998682	1913	11414	4.00762	4.12967	5.3496	0.020727
chr16	10985438	10987186	1749	chr16	11005028	11008106	3079	20255	-1.9714	4.66626	2.4802	0.115288
chr16	10985438	10987186	1749	chr16	11057396	11060671	3276	72721	-2.09501	3.84509	0.973196	0.323884
chr16	10985438	10987186	1749	chr16	11179067	11184564	5498	195503	-2.09517	3.84518	0.973285	0.323862
chr16	10985438	10987186	1749	chr16	11186351	11189444	3094	201585	2.60836	3.84426	1.8518	0.173574
chr16	10985438	10987186	1749	chr16	11192838	11195762	2925	207988	-2.09517	3.84518	0.973285	0.323862
chr16	10985438	10987186	1749	chr16	11197946	11199871	1926	212596	2.60836	3.84426	1.8518	0.173574
chr16	10985438	10987186	1749	chr16	11346295	11351614	5320	362642	0.560148	4.25488	0.176678	0.674244
chr16	10985438	10987186	1749	chr16	11386804	11394768	7965	404474	-0.341085	4.47502	0.0807184	0.776326
chr16	10985438	10987186	1749	chr16	11400759	11406147	5389	417141	4.39116	4.25321	7.00615	0.00812303
chr16	10985438	10987186	1749	chr16	11419966	11423644	3679	435493	-2.91553	3.99592	1.92409	0.165407
chr16	10985438	10987186	1749	chr16	11438418	11441031	2614	453412	-2.09501	3.84509	0.973196	0.323884
chr16	10985438	10987186	1749	chr16	11446552	11451685	5134	462806	-2.09501	3.84509	0.973196	0.323884
chr16	10985438	10987186	1749	chr16	11455445	11458074	2630	470447	-2.09517	3.84518	0.973285	0.323862
chr16	10985438	10987186	1749	chr16	11463586	11467027	3442	478994	-2.09517	3.84518	0.973285	0.323862
chr16	10985438	10987186	1749	chr16	11711969	11718576	6608	728960	0.0402943	4.36923	0.00112977	0.973186
chr16	10985438	10987186	1749	chr16	11773506	11777547	4042	789214	-0.307339	4.13145	0.0400697	0.841344
chr16	10985438	10987186	1749	chr16	11861392	11864258	2867	876513	-2.09501	3.84509	0.973196	0.323884
chr16	10985438	10987186	1749	chr16	11943921	11946716	2796	959006	-2.09517	3.84518	0.973285	0.323862
chr16	10985438	10987186	1749	chr16	12127197	12129171	1975	1141872	-2.09517	3.84518	0.973285	0.323862
chr16	10985438	10987186	1749	chr16	12347352	12352820	5469	1363774	2.60836	3.84426	1.8518	0.173574
chr16	10985438	10987186	1749	chr16	12381727	12387259	5533	1398181	-2.09501	3.84509	0.973196	0.323884
chr16	10985438	10987186	1749	chr16	12412704	12417840	5137	1428960	-2.09501	3.84509	0.973196	0.323884
chr16	10985438	10987186	1749	chr16	12421273	12425827	4555	1437238	2.60836	3.84426	1.8518	0.173574
chr16	10985438	10987186	1749	chr16	12429443	12432016	2574	1444417	-2.09501	3.84509	0.973196	0.323884
chr16	10985438	10987186	1749	chr16	12637421	12643127	5707	1653962	-2.09501	3.84509	0.973196	0.323884
chr16	10996770	10998682	1913	chr16	11005028	11008106	3079	8841	-1.20826	4.37	0.773852	0.379028
chr16	10996770	10998682	1913	chr16	11075061	11077397	2337	78503	-2.09517	3.84518	0.973285	0.323862
chr16	10996770	10998682	1913	chr16	11386804	11394768	7965	393060	-2.09501	3.84509	0.973196	0.323884
chr16	10996770	10998682	1913	chr16	11400759	11406147	5389	405727	0.51335	3.99501	0.0945291	0.758496
chr16	10996770	10998682	1913	chr16	11711969	11718576	6608	717546	-0.307013	4.13128	0.0399955	0.841489
chr16	11005028	11008106	3079	chr16	11179067	11184564	5498	175248	0.513182	3.9951	0.0944795	0.758558
chr16	11005028	11008106	3079	chr16	11197946	11199871	1926	192341	-2.09501	3.84509	0.973196	0.323884
chr16	11005028	11008106	3079	chr16	11318216	11321202	2987	313142	-2.91553	3.99592	1.92409	0.165407
chr16	11005028	11008106	3079	chr16	11326191	11328402	2212	320729	2.60836	3.84426	1.8518	0.173574
chr16	11005028	11008106	3079	chr16	11346295	11351614	5320	342387	-2.09501	3.84509	0.973196	0.323884
chr16	11005028	11008106	3079	chr16	11386804	11394768	7965	384219	-0.307013	4.13128	0.0399955	0.841489
chr16	11005028	11008106	3079	chr16	11400759	11406147	5389	396886	-0.307176	4.13137	0.0400325	0.841417
chr16	11005028	11008106	3079	chr16	11419966	11423644	3679	415238	-2.09501	3.84509	0.973196	0.323884
chr16	11005028	11008106	3079	chr16	11438418	11441031	2614	433157	-2.09517	3.84518	0.973285	0.323862
chr16	11005028	11008106	3079	chr16	11446552	11451685	5134	442551	0.513182	3.9951	0.0944795	0.758558
chr16	11005028	11008106	3079	chr16	11455445	11458074	2630	450192	0.513182	3.9951	0.0944795	0.758558
chr16	11005028	11008106	3079	chr16	11498440	11500815	2376	493060	2.66682	3.86614	1.9005	0.168022
chr16	11005028	11008106	3079	chr16	11711969	11718576	6608	708705	1.38067	4.13048	0.870548	0.350804
chr16	11005028	11008106	3079	chr16	11773506	11777547	4042	768959	-2.09517	3.84518	0.973285	0.323862
chr16	11005028	11008106	3079	chr16	11861392	11864258	2867	856258	-2.09501	3.84509	0.973196	0.323884
chr16	11005028	11008106	3079	chr16	12127197	12129171	1975	1121617	2.60836	3.84426	1.8518	0.173574
chr16	11005028	11008106	3079	chr16	12421273	12425827	4555	1416983	-2.09501	3.84509	0.973196	0.323884
chr16	11005028	11008106	3079	chr16	12429443	12432016	2574	1424162	-2.09517	3.84518	0.973285	0.323862
chr16	11005028	11008106	3079	chr16	12896408	12898711	2304	1890992	2.60836	3.84426	1.8518	0.173574
chr16	11057396	11060671	3276	chr16	11075061	11077397	2337	17195	0.0401363	4.36931	0.00112201	0.973279
chr16	11057396	11060671	3276	chr16	11146098	11147684	1587	87857	0.51335	3.99501	0.0945291	0.758496
chr16	11057396	11060671	3276	chr16	11179067	11184564	5498	122782	1.38067	4.13048	0.870548	0.350804
chr16	11057396	11060671	3276	chr16	11186351	11189444	3094	128864	1.38067	4.13048	0.870548	0.350804
chr16	11057396	11060671	3276	chr16	11192838	11195762	2925	135266	-0.826872	4.25566	0.330286	0.565491
chr16	11057396	11060671	3276	chr16	11207466	11209291	1826	149345	-2.09501	3.84509	0.973196	0.323884
chr16	11057396	11060671	3276	chr16	11318216	11321202	2987	260675	-2.09517	3.84518	0.973285	0.323862
chr16	11057396	11060671	3276	chr16	11326191	11328402	2212	268263	-2.91537	3.99583	1.92392	0.165425
chr16	11057396	11060671	3276	chr16	11346295	11351614	5320	289921	-0.82703	4.25575	0.330401	0.565423
chr16	11057396	11060671	3276	chr16	11386804	11394768	7965	331752	-0.34363	5.37152	0.186423	0.66591
chr16	11057396	11060671	3276	chr16	11400759	11406147	5389	344419	1.07639	4.99938	1.46715	0.225796
chr16	11057396	11060671	3276	chr16	11419966	11423644	3679	362771	-0.891644	4.66544	0.635508	0.425342
chr16	11057396	11060671	3276	chr16	11438418	11441031	2614	380691	-2.91553	3.99592	1.92409	0.165407
chr16	11057396	11060671	3276	chr16	11446552	11451685	5134	390085	0.902125	5.23659	1.28161	0.2576
chr16	11057396	11060671	3276	chr16	11455445	11458074	2630	397726	-2.09517	3.84518	0.973285	0.323862
chr16	11057396	11060671	3276	chr16	11463586	11467027	3442	406273	1.91245	4.25409	1.94741	0.162866
chr16	11057396	11060671	3276	chr16	11498440	11500815	2376	440594	-3.8163	4.25637	3.76235	0.052419
chr16	11057396	11060671	3276	chr16	11680478	11682126	1649	622268	2.60836	3.84426	1.8518	0.173574
chr16	11057396	11060671	3276	chr16	11706085	11709024	2940	648521	-2.91569	3.99601	1.92426	0.165388
chr16	11057396	11060671	3276	chr16	11711969	11718576	6608	656239	0.32751	4.77079	0.107406	0.743117
chr16	11057396	11060671	3276	chr16	11722769	11724690	1922	664696	-2.09501	3.84509	0.973196	0.323884
chr16	11057396	11060671	3276	chr16	11733733	11735279	1547	675472	2.60836	3.84426	1.8518	0.173574
chr16	11057396	11060671	3276	chr16	11758355	11760390	2036	700339	-2.09501	3.84509	0.973196	0.323884
chr16	11057396	11060671	3276	chr16	11773506	11777547	4042	716493	-2.09501	3.84509	0.973196	0.323884
chr16	11057396	11060671	3276	chr16	11889530	11892830	3301	832146	-0.307013	4.13128	0.0399955	0.841489
chr16	11057396	11060671	3276	chr16	11903204	11905173	1970	845155	2.60836	3.84426	1.8518	0.173574
chr16	11057396	11060671	3276	chr16	11910422	11912634	2213	852494	2.60836	3.84426	1.8518	0.173574
chr16	11057396	11060671	3276	chr16	11943921	11946716	2796	886285	0.51335	3.99501	0.0945291	0.758496
chr16	11057396	11060671	3276	chr16	12007702	12011129	3428	950382	-2.09501	3.84509	0.973196	0.323884
chr16	11057396	11060671	3276	chr16	12056701	12061096	4396	999865	-2.09501	3.84509	0.973196	0.323884
chr16	11057396	11060671	3276	chr16	12412704	12417840	5137	1356238	-2.09501	3.84509	0.973196	0.323884
chr16	11075061	11077397	2337	chr16	11179067	11184564	5498	105586	-4.11799	4.37086	4.65317	0.0309962
chr16	11075061	11077397	2337	chr16	11186351	11189444	3094	111668	1.38067	4.13048	0.870548	0.350804
chr16	11075061	11077397	2337	chr16	11192838	11195762	2925	118071	-2.09501	3.84509	0.973196	0.323884
chr16	11075061	11077397	2337	chr16	11197946	11199871	1926	122679	-2.91569	3.99601	1.92426	0.165388
chr16	11075061	11077397	2337	chr16	11207466	11209291	1826	132149	-2.09517	3.84518	0.973285	0.323862
chr16	11075061	11077397	2337	chr16	11318216	11321202	2987	243480	-2.09517	3.84518	0.973285	0.323862
chr16	11075061	11077397	2337	chr16	11326191	11328402	2212	251067	2.60836	3.84426	1.8518	0.173574
chr16	11075061	11077397	2337	chr16	11346295	11351614	5320	272725	-2.09517	3.84518	0.973285	0.323862
chr16	11075061	11077397	2337	chr16	11386804	11394768	7965	314557	-0.51634	4.85285	0.266697	0.605556
chr16	11075061	11077397	2337	chr16	11400759	11406147	5389	327224	-0.307013	4.13128	0.0399955	0.841489
chr16	11075061	11077397	2337	chr16	11419966	11423644	3679	345576	2.60836	3.84426	1.8518	0.173574
chr16	11075061	11077397	2337	chr16	11438418	11441031	2614	363495	-2.09501	3.84509	0.973196	0.323884
chr16	11075061	11077397	2337	chr16	11446552	11451685	5134	372889	-0.768253	4.27703	0.28877	0.59101
chr16	11075061	11077397	2337	chr16	11455445	11458074	2630	380530	4.00762	4.12967	5.3496	0.020727
chr16	11075061	11077397	2337	chr16	11463586	11467027	3442	389077	-2.09517	3.84518	0.973285	0.323862
chr16	11075061	11077397	2337	chr16	11711969	11718576	6608	639043	0.513182	3.9951	0.0944795	0.758558
chr16	11075061	11077397	2337	chr16	11889530	11892830	3301	814951	-2.09517	3.84518	0.973285	0.323862
chr16	11075061	11077397	2337	chr16	11910422	11912634	2213	835299	-2.09501	3.84509	0.973196	0.323884
chr16	11075061	11077397	2337	chr16	12007702	12011129	3428	933186	-2.09501	3.84509	0.973196	0.323884
chr16	11075061	11077397	2337	chr16	12171046	12173162	2117	1095875	-2.09517	3.84518	0.973285	0.323862
chr16	11075061	11077397	2337	chr16	12421273	12425827	4555	1347321	-2.09517	3.84518	0.973285	0.323862
chr16	11146098	11147684	1587	chr16	11179067	11184564	5498	34924	-2.09517	3.84518	0.973285	0.323862
chr16	11146098	11147684	1587	chr16	11186351	11189444	3094	41006	0.0401363	4.36931	0.00112201	0.973279
chr16	11146098	11147684	1587	chr16	11192838	11195762	2925	47409	-2.91553	3.99592	1.92409	0.165407
chr16	11146098	11147684	1587	chr16	11318216	11321202	2987	172818	-2.09501	3.84509	0.973196	0.323884
chr16	11146098	11147684	1587	chr16	11386804	11394768	7965	243895	-0.82703	4.25575	0.330401	0.565423
chr16	11146098	11147684	1587	chr16	11400759	11406147	5389	256562	-3.43523	4.13217	2.85353	0.0911734
chr16	11146098	11147684	1587	chr16	11446552	11451685	5134	302227	-2.09517	3.84518	0.973285	0.323862
chr16	11146098	11147684	1587	chr16	11711969	11718576	6608	568381	-2.09517	3.84518	0.973285	0.323862
chr16	11146098	11147684	1587	chr16	12056701	12061096	4396	912007	-2.09501	3.84509	0.973196	0.323884
chr16	11146098	11147684	1587	chr16	12069510	12072604	3095	924166	-2.09517	3.84518	0.973285	0.323862
chr16	11146098	11147684	1587	chr16	12412704	12417840	5137	1268381	-2.09517	3.84518	0.973285	0.323862
chr16	11146098	11147684	1587	chr16	12429443	12432016	2574	1283838	2.60836	3.84426	1.8518	0.173574
chr16	11146098	11147684	1587	chr16	12637421	12643127	5707	1493383	2.60836	3.84426	1.8518	0.173574
chr16	11179067	11184564	5498	chr16	11186351	11189444	3094	6082	-1.51291	5.55532	3.4578	0.0629542
chr16	11179067	11184564	5498	chr16	11192838	11195762	2925	12484	0.0241289	4.83143	0.000719373	0.978602
chr16	11179067	11184564	5498	chr16	11197946	11199871	1926	17093	-3.43539	4.13226	2.85378	0.0911595
chr16	11179067	11184564	5498	chr16	11207466	11209291	1826	26563	2.66682	3.86614	1.9005	0.168022
chr16	11179067	11184564	5498	chr16	11318216	11321202	2987	137893	-2.09517	3.84518	0.973285	0.323862
chr16	11179067	11184564	5498	chr16	11326191	11328402	2212	145481	0.51335	3.99501	0.0945291	0.758496
chr16	11179067	11184564	5498	chr16	11346295	11351614	5320	167139	0.0973861	4.39044	0.00563639	0.940154
chr16	11179067	11184564	5498	chr16	11386804	11394768	7965	208970	-0.133983	4.9288	0.0203688	0.886512
chr16	11179067	11184564	5498	chr16	11400759	11406147	5389	221637	0.572552	4.47401	0.248493	0.618138
chr16	11179067	11184564	5498	chr16	11419966	11423644	3679	239989	0.191163	4.57245	0.0309051	0.860452
chr16	11179067	11184564	5498	chr16	11446552	11451685	5134	267303	0.513182	3.9951	0.0944795	0.758558
chr16	11179067	11184564	5498	chr16	11455445	11458074	2630	274944	2.60836	3.84426	1.8518	0.173574
chr16	11179067	11184564	5498	chr16	11463586	11467027	3442	283491	0.51335	3.99501	0.0945291	0.758496
chr16	11179067	11184564	5498	chr16	11706085	11709024	2940	525739	2.60836	3.84426	1.8518	0.173574
chr16	11179067	11184564	5498	chr16	11711969	11718576	6608	533457	-2.91569	3.99601	1.92426	0.165388
chr16	11179067	11184564	5498	chr16	11765181	11767728	2548	584639	-2.09501	3.84509	0.973196	0.323884
chr16	11179067	11184564	5498	chr16	11773506	11777547	4042	593711	2.60836	3.84426	1.8518	0.173574
chr16	11179067	11184564	5498	chr16	11811453	11813461	2009	630641	2.60836	3.84426	1.8518	0.173574
chr16	11179067	11184564	5498	chr16	11825119	11829874	4756	645681	-2.09501	3.84509	0.973196	0.323884
chr16	11179067	11184564	5498	chr16	11903204	11905173	1970	722373	3.47568	3.9942	3.63313	0.0566402
chr16	11179067	11184564	5498	chr16	11943921	11946716	2796	763503	2.60836	3.84426	1.8518	0.173574
chr16	11179067	11184564	5498	chr16	12056701	12061096	4396	877083	1.49667	4.17393	0.999593	0.317409
chr16	11179067	11184564	5498	chr16	12171046	12173162	2117	990288	-2.09517	3.84518	0.973285	0.323862
chr16	11179067	11184564	5498	chr16	12347352	12352820	5469	1168270	2.60836	3.84426	1.8518	0.173574
chr16	11179067	11184564	5498	chr16	12441100	12444619	3520	1261044	-2.09501	3.84509	0.973196	0.323884
chr16	11179067	11184564	5498	chr16	12888571	12891315	2745	1708127	-2.09517	3.84518	0.973285	0.323862
chr16	11179067	11184564	5498	chr16	12896408	12898711	2304	1715744	2.60836	3.84426	1.8518	0.173574
chr16	11186351	11189444	3094	chr16	11192838	11195762	2925	6402	0.114548	5.93858	0.0318294	0.858403
chr16	11186351	11189444	3094	chr16	11197946	11199871	1926	11011	-1.06801	5.05119	1.2787	0.258141
chr16	11186351	11189444	3094	chr16	11207466	11209291	1826	20481	0.0402943	4.36923	0.00112977	0.973186
chr16	11186351	11189444	3094	chr16	11318216	11321202	2987	131811	-3.81661	4.25654	3.76297	0.0523995
chr16	11186351	11189444	3094	chr16	11326191	11328402	2212	139399	-4.11814	4.37094	4.65354	0.0309895
chr16	11186351	11189444	3094	chr16	11346295	11351614	5320	161057	2.59564	4.47249	4.3753	0.0364634
chr16	11186351	11189444	3094	chr16	11386804	11394768	7965	202888	-0.250075	5.47562	0.107443	0.743074
chr16	11186351	11189444	3094	chr16	11400759	11406147	5389	215555	-1.10365	4.75157	1.02552	0.311212
chr16	11186351	11189444	3094	chr16	11419966	11423644	3679	233907	0.0404524	4.36914	0.00113756	0.973094
chr16	11186351	11189444	3094	chr16	11438418	11441031	2614	251827	-2.91553	3.99592	1.92409	0.165407
chr16	11186351	11189444	3094	chr16	11446552	11451685	5134	261221	0.0401363	4.36931	0.00112201	0.973279
chr16	11186351	11189444	3094	chr16	11463586	11467027	3442	277409	-0.826872	4.25566	0.330286	0.565491
chr16	11186351	11189444	3094	chr16	11505295	11507170	1876	318335	-2.09501	3.84509	0.973196	0.323884
chr16	11186351	11189444	3094	chr16	11544856	11546321	1466	357691	-2.09501	3.84509	0.973196	0.323884
chr16	11186351	11189444	3094	chr16	11601924	11603211	1288	414670	-2.09517	3.84518	0.973285	0.323862
chr16	11186351	11189444	3094	chr16	11711969	11718576	6608	527375	0.513182	3.9951	0.0944795	0.758558
chr16	11186351	11189444	3094	chr16	11722769	11724690	1922	535832	-2.09517	3.84518	0.973285	0.323862
chr16	11186351	11189444	3094	chr16	11773506	11777547	4042	587629	-2.09517	3.84518	0.973285	0.323862
chr16	11186351	11189444	3094	chr16	11861392	11864258	2867	674927	-2.91537	3.99583	1.92392	0.165425
chr16	11186351	11189444	3094	chr16	11889530	11892830	3301	703282	-2.09517	3.84518	0.973285	0.323862
chr16	11186351	11189444	3094	chr16	12056701	12061096	4396	871001	4.06313	4.15125	5.48097	0.0192246
chr16	11186351	11189444	3094	chr16	12171046	12173162	2117	984206	2.60836	3.84426	1.8518	0.173574
chr16	11186351	11189444	3094	chr16	12347352	12352820	5469	1162188	-2.09501	3.84509	0.973196	0.323884
chr16	11186351	11189444	3094	chr16	12421273	12425827	4555	1235652	2.60836	3.84426	1.8518	0.173574
chr16	11186351	11189444	3094	chr16	12429443	12432016	2574	1242832	-2.09501	3.84509	0.973196	0.323884
chr16	11186351	11189444	3094	chr16	12503646	12506091	2446	1316971	2.60836	3.84426	1.8518	0.173574
chr16	11192838	11195762	2925	chr16	11207466	11209291	1826	14078	-1.50948	4.4757	1.2998	0.254251
chr16	11192838	11195762	2925	chr16	11318216	11321202	2987	125409	-1.20826	4.37	0.773852	0.379028
chr16	11192838	11195762	2925	chr16	11326191	11328402	2212	132996	-2.91553	3.99592	1.92409	0.165407
chr16	11192838	11195762	2925	chr16	11346295	11351614	5320	154654	-0.110219	4.66447	0.0105271	0.918279
chr16	11192838	11195762	2925	chr16	11386804	11394768	7965	196486	-0.139643	5.23853	0.028587	0.865736
chr16	11192838	11195762	2925	chr16	11400759	11406147	5389	209153	-0.359267	4.75076	0.121628	0.727275
chr16	11192838	11195762	2925	chr16	11419966	11423644	3679	227505	4.39116	4.25321	7.00615	0.00812303
chr16	11192838	11195762	2925	chr16	11446552	11451685	5134	254818	-3.43523	4.13217	2.85353	0.0911734
chr16	11192838	11195762	2925	chr16	11455445	11458074	2630	262459	1.1476	4.38966	0.861537	0.353309
chr16	11192838	11195762	2925	chr16	11463586	11467027	3442	271006	-2.09517	3.84518	0.973285	0.323862
chr16	11192838	11195762	2925	chr16	11680478	11682126	1649	487002	2.60836	3.84426	1.8518	0.173574
chr16	11192838	11195762	2925	chr16	11711969	11718576	6608	520972	2.60836	3.84426	1.8518	0.173574
chr16	11192838	11195762	2925	chr16	11765181	11767728	2548	572154	0.51335	3.99501	0.0945291	0.758496
chr16	11192838	11195762	2925	chr16	11773506	11777547	4042	581226	2.60836	3.84426	1.8518	0.173574
chr16	11192838	11195762	2925	chr16	12056701	12061096	4396	864598	-2.09517	3.84518	0.973285	0.323862
chr16	11192838	11195762	2925	chr16	12421273	12425827	4555	1229250	-2.09517	3.84518	0.973285	0.323862
chr16	11192838	11195762	2925	chr16	12852525	12854136	1612	1659030	-2.09517	3.84518	0.973285	0.323862
chr16	11192838	11195762	2925	chr16	12896408	12898711	2304	1703259	2.60836	3.84426	1.8518	0.173574
chr16	11192838	11195762	2925	chr16	12909915	12911941	2027	1716628	2.60836	3.84426	1.8518	0.173574
chr16	11192838	11195762	2925	chr16	12932112	12933711	1600	1738611	-2.09517	3.84518	0.973285	0.323862
chr16	11197946	11199871	1926	chr16	11207466	11209291	1826	9470	-0.826872	4.25566	0.330286	0.565491
chr16	11197946	11199871	1926	chr16	11318216	11321202	2987	120800	-0.307176	4.13137	0.0400325	0.841417
chr16	11197946	11199871	1926	chr16	11326191	11328402	2212	128388	0.513182	3.9951	0.0944795	0.758558
chr16	11197946	11199871	1926	chr16	11346295	11351614	5320	150046	-2.91553	3.99592	1.92409	0.165407
chr16	11197946	11199871	1926	chr16	11386804	11394768	7965	191877	-1.45329	4.91008	1.93262	0.164472
chr16	11197946	11199871	1926	chr16	11400759	11406147	5389	204544	0.513182	3.9951	0.0944795	0.758558
chr16	11197946	11199871	1926	chr16	11419966	11423644	3679	222896	0.513182	3.9951	0.0944795	0.758558
chr16	11197946	11199871	1926	chr16	11446552	11451685	5134	250210	0.616919	4.2764	0.209581	0.647096
chr16	11197946	11199871	1926	chr16	11455445	11458074	2630	257851	2.60836	3.84426	1.8518	0.173574
chr16	11197946	11199871	1926	chr16	11463586	11467027	3442	266398	-0.82703	4.25575	0.330401	0.565423
chr16	11197946	11199871	1926	chr16	11498440	11500815	2376	300719	-2.09501	3.84509	0.973196	0.323884
chr16	11197946	11199871	1926	chr16	11711969	11718576	6608	516364	2.60836	3.84426	1.8518	0.173574
chr16	11197946	11199871	1926	chr16	11773506	11777547	4042	576618	-2.09501	3.84509	0.973196	0.323884
chr16	11197946	11199871	1926	chr16	12171046	12173162	2117	973195	-2.09501	3.84509	0.973196	0.323884
chr16	11197946	11199871	1926	chr16	12429443	12432016	2574	1231821	-2.09517	3.84518	0.973285	0.323862
chr16	11197946	11199871	1926	chr16	12694323	12696098	1776	1496302	-2.09517	3.84518	0.973285	0.323862
chr16	11207466	11209291	1826	chr16	11318216	11321202	2987	111330	-2.09517	3.84518	0.973285	0.323862
chr16	11207466	11209291	1826	chr16	11346295	11351614	5320	140576	2.60836	3.84426	1.8518	0.173574
chr16	11207466	11209291	1826	chr16	11386804	11394768	7965	182407	1.38051	4.13056	0.870365	0.350854
chr16	11207466	11209291	1826	chr16	11400759	11406147	5389	195074	1.38067	4.13048	0.870548	0.350804
chr16	11207466	11209291	1826	chr16	11419966	11423644	3679	213426	-2.09501	3.84509	0.973196	0.323884
chr16	11207466	11209291	1826	chr16	11438418	11441031	2614	231346	-2.09517	3.84518	0.973285	0.323862
chr16	11207466	11209291	1826	chr16	11446552	11451685	5134	240740	2.66682	3.86614	1.9005	0.168022
chr16	11207466	11209291	1826	chr16	12347352	12352820	5469	1141707	-2.09517	3.84518	0.973285	0.323862
chr16	11207466	11209291	1826	chr16	12421273	12425827	4555	1215171	2.60836	3.84426	1.8518	0.173574
chr16	11318216	11321202	2987	chr16	11326191	11328402	2212	7587	-3.81646	4.25645	3.76266	0.0524092
chr16	11318216	11321202	2987	chr16	11346295	11351614	5320	29245	-0.110368	4.66455	0.0105547	0.918172
chr16	11318216	11321202	2987	chr16	11386804	11394768	7965	71077	-0.58818	5.31697	0.507236	0.476338
chr16	11318216	11321202	2987	chr16	11400759	11406147	5389	83744	-0.0207564	5.07	0.000563221	0.981066
chr16	11318216	11321202	2987	chr16	11419966	11423644	3679	102096	-2.91553	3.99592	1.92409	0.165407
chr16	11318216	11321202	2987	chr16	11446552	11451685	5134	129409	-0.826872	4.25566	0.330286	0.565491
chr16	11318216	11321202	2987	chr16	11455445	11458074	2630	137050	-2.09501	3.84509	0.973196	0.323884
chr16	11318216	11321202	2987	chr16	11463586	11467027	3442	145597	2.60836	3.84426	1.8518	0.173574
chr16	11318216	11321202	2987	chr16	11505295	11507170	1876	186523	-2.09517	3.84518	0.973285	0.323862
chr16	11318216	11321202	2987	chr16	11601924	11603211	1288	282858	2.60836	3.84426	1.8518	0.173574
chr16	11318216	11321202	2987	chr16	11680478	11682126	1649	361593	-2.09517	3.84518	0.973285	0.323862
chr16	11318216	11321202	2987	chr16	11711969	11718576	6608	395563	-0.307339	4.13145	0.0400697	0.841344
chr16	11318216	11321202	2987	chr16	11773506	11777547	4042	455817	2.60836	3.84426	1.8518	0.173574
chr16	11318216	11321202	2987	chr16	11874721	11878350	3630	556826	-2.09517	3.84518	0.973285	0.323862
chr16	11318216	11321202	2987	chr16	11889530	11892830	3301	571471	3.53261	4.01592	3.72538	0.0535914
chr16	11318216	11321202	2987	chr16	12007702	12011129	3428	689706	2.66682	3.86614	1.9005	0.168022
chr16	11318216	11321202	2987	chr16	12321542	12324373	2832	1003248	-2.09517	3.84518	0.973285	0.323862
chr16	11318216	11321202	2987	chr16	12421273	12425827	4555	1103841	-0.307176	4.13137	0.0400325	0.841417
chr16	11318216	11321202	2987	chr16	12459691	12463849	4159	1142061	-2.09517	3.84518	0.973285	0.323862
chr16	11326191	11328402	2212	chr16	11346295	11351614	5320	21658	0.560148	4.25488	0.176678	0.674244
chr16	11326191	11328402	2212	chr16	11386804	11394768	7965	63489	-1.06827	5.05133	1.27933	0.258024
chr16	11326191	11328402	2212	chr16	11400759	11406147	5389	76156	0.818146	4.90682	0.801978	0.370503
chr16	11326191	11328402	2212	chr16	11419966	11423644	3679	94508	0.51335	3.99501	0.0945291	0.758496
chr16	11326191	11328402	2212	chr16	11446552	11451685	5134	121822	-0.64216	4.57328	0.309735	0.577843
chr16	11326191	11328402	2212	chr16	11455445	11458074	2630	129463	-2.91537	3.99583	1.92392	0.165425
chr16	11326191	11328402	2212	chr16	11463586	11467027	3442	138010	-2.91537	3.99583	1.92392	0.165425
chr16	11326191	11328402	2212	chr16	11601924	11603211	1288	275271	-2.09517	3.84518	0.973285	0.323862
chr16	11326191	11328402	2212	chr16	11711969	11718576	6608	387976	2.60836	3.84426	1.8518	0.173574
chr16	11326191	11328402	2212	chr16	11722769	11724690	1922	396433	-2.09517	3.84518	0.973285	0.323862
chr16	11326191	11328402	2212	chr16	11861392	11864258	2867	535528	-2.09501	3.84509	0.973196	0.323884
chr16	11326191	11328402	2212	chr16	11889530	11892830	3301	563883	-2.09517	3.84518	0.973285	0.323862
chr16	11326191	11328402	2212	chr16	12056701	12061096	4396	731602	-2.09501	3.84509	0.973196	0.323884
chr16	11326191	11328402	2212	chr16	12412704	12417840	5137	1087975	-2.09501	3.84509	0.973196	0.323884
chr16	11326191	11328402	2212	chr16	12459691	12463849	4159	1134473	2.60836	3.84426	1.8518	0.173574
chr16	11346295	11351614	5320	chr16	11386804	11394768	7965	41831	-0.415265	7.33744	0.702904	0.40181
chr16	11346295	11351614	5320	chr16	11400759	11406147	5389	54498	-0.0682168	5.93911	0.0107265	0.917512
chr16	11346295	11351614	5320	chr16	11419966	11423644	3679	72850	-1.04672	4.77233	0.92274	0.336757
chr16	11346295	11351614	5320	chr16	11438418	11441031	2614	90770	-0.341085	4.47502	0.0807184	0.776326
chr16	11346295	11351614	5320	chr16	11446552	11451685	5134	100164	-0.256558	5.68736	0.131987	0.716381
chr16	11346295	11351614	5320	chr16	11455445	11458074	2630	107805	0.574398	4.66381	0.310698	0.577252
chr16	11346295	11351614	5320	chr16	11463586	11467027	3442	116352	-1.20841	4.37008	0.774039	0.37897
chr16	11346295	11351614	5320	chr16	11498440	11500815	2376	150673	-2.09517	3.84518	0.973285	0.323862
chr16	11346295	11351614	5320	chr16	11544856	11546321	1466	196634	2.60836	3.84426	1.8518	0.173574
chr16	11346295	11351614	5320	chr16	11706085	11709024	2940	358600	-2.09517	3.84518	0.973285	0.323862
chr16	11346295	11351614	5320	chr16	11711969	11718576	6608	366318	-1.20841	4.37008	0.774039	0.37897
chr16	11346295	11351614	5320	chr16	11765181	11767728	2548	417500	3.47568	3.9942	3.63313	0.0566402
chr16	11346295	11351614	5320	chr16	11773506	11777547	4042	426572	-2.09501	3.84509	0.973196	0.323884
chr16	11346295	11351614	5320	chr16	11825119	11829874	4756	478542	2.60836	3.84426	1.8518	0.173574
chr16	11346295	11351614	5320	chr16	11889530	11892830	3301	542225	-2.09501	3.84509	0.973196	0.323884
chr16	11346295	11351614	5320	chr16	11903204	11905173	1970	555234	3.47568	3.9942	3.63313	0.0566402
chr16	11346295	11351614	5320	chr16	11943921	11946716	2796	596364	-2.09501	3.84509	0.973196	0.323884
chr16	11346295	11351614	5320	chr16	12056701	12061096	4396	709944	3.47568	3.9942	3.63313	0.0566402
chr16	11346295	11351614	5320	chr16	12069510	12072604	3095	722102	-2.09501	3.84509	0.973196	0.323884
chr16	11346295	11351614	5320	chr16	12412704	12417840	5137	1066317	0.51335	3.99501	0.0945291	0.758496
chr16	11346295	11351614	5320	chr16	12421273	12425827	4555	1074595	0.51335	3.99501	0.0945291	0.758496
chr16	11346295	11351614	5320	chr16	12429443	12432016	2574	1081775	-2.09501	3.84509	0.973196	0.323884
chr16	11386804	11394768	7965	chr16	11400759	11406147	5389	12667	-0.437183	9.11697	1.15356	0.282806
chr16	11386804	11394768	7965	chr16	11419966	11423644	3679	31019	-1.00337	7.63423	4.3556	0.0368874
chr16	11386804	11394768	7965	chr16	11438418	11441031	2614	48938	0.43705	6.24403	0.540622	0.462175
chr16	11386804	11394768	7965	chr16	11446552	11451685	5134	58332	-0.585048	7.50708	1.46487	0.226157
chr16	11386804	11394768	7965	chr16	11455445	11458074	2630	65973	-0.339863	6.12158	0.296286	0.58622
chr16	11386804	11394768	7965	chr16	11463586	11467027	3442	74520	-0.096694	6.29481	0.0263186	0.871125
chr16	11386804	11394768	7965	chr16	11498440	11500815	2376	108841	-3.43539	4.13226	2.85378	0.0911595
chr16	11386804	11394768	7965	chr16	11544856	11546321	1466	154802	-2.91569	3.99601	1.92426	0.165388
chr16	11386804	11394768	7965	chr16	11601924	11603211	1288	211781	0.513182	3.9951	0.0944795	0.758558
chr16	11386804	11394768	7965	chr16	11680478	11682126	1649	290516	-2.91537	3.99583	1.92392	0.165425
chr16	11386804	11394768	7965	chr16	11706085	11709024	2940	316768	-0.283844	4.49602	0.0572809	0.810846
chr16	11386804	11394768	7965	chr16	11711969	11718576	6608	324486	-0.32331	5.59956	0.197065	0.657101
chr16	11386804	11394768	7965	chr16	11722769	11724690	1922	332943	-1.20856	4.37017	0.774227	0.378913
chr16	11386804	11394768	7965	chr16	11733733	11735279	1547	343720	2.60836	3.84426	1.8518	0.173574
chr16	11386804	11394768	7965	chr16	11758355	11760390	2036	368586	-0.307176	4.13137	0.0400325	0.841417
chr16	11386804	11394768	7965	chr16	11765181	11767728	2548	375668	-1.50948	4.4757	1.2998	0.254251
chr16	11386804	11394768	7965	chr16	11773506	11777547	4042	384740	-4.36732	4.47671	5.52544	0.0187419
chr16	11386804	11394768	7965	chr16	11811453	11813461	2009	421671	-0.340932	4.47494	0.08065	0.776419
chr16	11386804	11394768	7965	chr16	11825119	11829874	4756	436710	2.02045	4.66218	3.55683	0.0593007
chr16	11386804	11394768	7965	chr16	11835386	11837859	2474	445836	0.560148	4.25488	0.176678	0.674244
chr16	11386804	11394768	7965	chr16	11861392	11864258	2867	472039	0.572236	4.47418	0.248239	0.618318
chr16	11386804	11394768	7965	chr16	11874721	11878350	3630	485749	0.0404524	4.36914	0.00113756	0.973094
chr16	11386804	11394768	7965	chr16	11889530	11892830	3301	500394	-3.43523	4.13217	2.85353	0.0911734
chr16	11386804	11394768	7965	chr16	11903204	11905173	1970	513402	0.513182	3.9951	0.0944795	0.758558
chr16	11386804	11394768	7965	chr16	11910422	11912634	2213	520742	-3.43539	4.13226	2.85378	0.0911595
chr16	11386804	11394768	7965	chr16	11943921	11946716	2796	554532	-2.09517	3.84518	0.973285	0.323862
chr16	11386804	11394768	7965	chr16	12007702	12011129	3428	618629	-2.91537	3.99583	1.92392	0.165425
chr16	11386804	11394768	7965	chr16	12056701	12061096	4396	668112	-0.359413	4.75084	0.121723	0.727173
chr16	11386804	11394768	7965	chr16	12069510	12072604	3095	680271	-2.91537	3.99583	1.92392	0.165425
chr16	11386804	11394768	7965	chr16	12127197	12129171	1975	737398	-2.09501	3.84509	0.973196	0.323884
chr16	11386804	11394768	7965	chr16	12321542	12324373	2832	932171	1.38067	4.13048	0.870548	0.350804
chr16	11386804	11394768	7965	chr16	12347352	12352820	5469	959300	-2.91553	3.99592	1.92409	0.165407
chr16	11386804	11394768	7965	chr16	12381727	12387259	5533	993707	0.560311	4.25479	0.176769	0.674165
chr16	11386804	11394768	7965	chr16	12412704	12417840	5137	1024486	0.560148	4.25488	0.176678	0.674244
chr16	11386804	11394768	7965	chr16	12421273	12425827	4555	1032764	1.43744	4.15215	0.932606	0.334187
chr16	11386804	11394768	7965	chr16	12429443	12432016	2574	1039943	0.513182	3.9951	0.0944795	0.758558
chr16	11386804	11394768	7965	chr16	12441100	12444619	3520	1052073	-2.09517	3.84518	0.973285	0.323862
chr16	11386804	11394768	7965	chr16	12459691	12463849	4159	1070984	-2.09517	3.84518	0.973285	0.323862
chr16	11386804	11394768	7965	chr16	12637421	12643127	5707	1249488	-2.91569	3.99601	1.92426	0.165388
chr16	11386804	11394768	7965	chr16	12858433	12859729	1297	1468295	2.60836	3.84426	1.8518	0.173574
chr16	11400759	11406147	5389	chr16	11419966	11423644	3679	18352	-0.734114	7.14339	2.07581	0.14965
chr16	11400759	11406147	5389	chr16	11438418	11441031	2614	36271	0.411015	5.76528	0.364888	0.545804
chr16	11400759	11406147	5389	chr16	11446552	11451685	5134	45665	0.166237	6.65143	0.0965613	0.755996
chr16	11400759	11406147	5389	chr16	11455445	11458074	2630	53306	-1.05363	5.29805	1.52354	0.217084
chr16	11400759	11406147	5389	chr16	11463586	11467027	3442	61853	0.150313	5.88375	0.0544151	0.815551
chr16	11400759	11406147	5389	chr16	11498440	11500815	2376	96174	0.51335	3.99501	0.0945291	0.758496
chr16	11400759	11406147	5389	chr16	11505295	11507170	1876	102779	-2.09501	3.84509	0.973196	0.323884
chr16	11400759	11406147	5389	chr16	11601924	11603211	1288	199114	-2.09517	3.84518	0.973285	0.323862
chr16	11400759	11406147	5389	chr16	11680478	11682126	1649	277849	-2.91569	3.99601	1.92426	0.165388
chr16	11400759	11406147	5389	chr16	11706085	11709024	2940	304101	-2.91553	3.99592	1.92409	0.165407
chr16	11400759	11406147	5389	chr16	11711969	11718576	6608	311819	0.323757	4.90752	0.124844	0.723839
chr16	11400759	11406147	5389	chr16	11722769	11724690	1922	320276	-0.307339	4.13145	0.0400697	0.841344
chr16	11400759	11406147	5389	chr16	11733733	11735279	1547	331053	2.60836	3.84426	1.8518	0.173574
chr16	11400759	11406147	5389	chr16	11758355	11760390	2036	355919	-2.09517	3.84518	0.973285	0.323862
chr16	11400759	11406147	5389	chr16	11765181	11767728	2548	363001	-3.43523	4.13217	2.85353	0.0911734
chr16	11400759	11406147	5389	chr16	11773506	11777547	4042	372073	-0.827188	4.25583	0.330517	0.565355
chr16	11400759	11406147	5389	chr16	11825119	11829874	4756	424043	-1.75882	4.57419	1.87497	0.170907
chr16	11400759	11406147	5389	chr16	11835386	11837859	2474	433169	0.617082	4.27632	0.20968	0.647018
chr16	11400759	11406147	5389	chr16	11861392	11864258	2867	459372	1.09209	4.36837	0.787884	0.374741
chr16	11400759	11406147	5389	chr16	11874721	11878350	3630	473082	0.513182	3.9951	0.0944795	0.758558
chr16	11400759	11406147	5389	chr16	11889530	11892830	3301	487727	0.560311	4.25479	0.176769	0.674165
chr16	11400759	11406147	5389	chr16	11903204	11905173	1970	500735	-0.827188	4.25583	0.330517	0.565355
chr16	11400759	11406147	5389	chr16	11943921	11946716	2796	541865	-0.307013	4.13128	0.0399955	0.841489
chr16	11400759	11406147	5389	chr16	12056701	12061096	4396	655445	0.955935	4.5717	0.777932	0.377774
chr16	11400759	11406147	5389	chr16	12127197	12129171	1975	724731	2.60836	3.84426	1.8518	0.173574
chr16	11400759	11406147	5389	chr16	12381727	12387259	5533	981040	2.60836	3.84426	1.8518	0.173574
chr16	11400759	11406147	5389	chr16	12412704	12417840	5137	1011819	-2.91553	3.99592	1.92409	0.165407
chr16	11400759	11406147	5389	chr16	12421273	12425827	4555	1020097	-3.43539	4.13226	2.85378	0.0911595
chr16	11400759	11406147	5389	chr16	12429443	12432016	2574	1027276	-2.09501	3.84509	0.973196	0.323884
chr16	11400759	11406147	5389	chr16	12637421	12643127	5707	1236821	-2.09501	3.84509	0.973196	0.323884
chr16	11400759	11406147	5389	chr16	12896408	12898711	2304	1494106	-2.09517	3.84518	0.973285	0.323862
chr16	11419966	11423644	3679	chr16	11438418	11441031	2614	17919	0.613557	5.84425	0.85967	0.353831
chr16	11419966	11423644	3679	chr16	11446552	11451685	5134	27313	0.306094	5.64261	0.194934	0.658842
chr16	11419966	11423644	3679	chr16	11455445	11458074	2630	34954	-0.571853	4.83222	0.325545	0.568294
chr16	11419966	11423644	3679	chr16	11463586	11467027	3442	43501	-0.110518	4.66463	0.0105823	0.918066
chr16	11419966	11423644	3679	chr16	11498440	11500815	2376	77822	2.60836	3.84426	1.8518	0.173574
chr16	11419966	11423644	3679	chr16	11544856	11546321	1466	123783	2.60836	3.84426	1.8518	0.173574
chr16	11419966	11423644	3679	chr16	11711969	11718576	6608	293467	-0.307013	4.13128	0.0399955	0.841489
chr16	11419966	11423644	3679	chr16	11722769	11724690	1922	301924	-2.09517	3.84518	0.973285	0.323862
chr16	11419966	11423644	3679	chr16	11733733	11735279	1547	312701	0.51335	3.99501	0.0945291	0.758496
chr16	11419966	11423644	3679	chr16	11773506	11777547	4042	353721	-2.91553	3.99592	1.92409	0.165407
chr16	11419966	11423644	3679	chr16	11811453	11813461	2009	390652	-2.09517	3.84518	0.973285	0.323862
chr16	11419966	11423644	3679	chr16	11825119	11829874	4756	405691	-2.09501	3.84509	0.973196	0.323884
chr16	11419966	11423644	3679	chr16	11835386	11837859	2474	414817	2.60836	3.84426	1.8518	0.173574
chr16	11419966	11423644	3679	chr16	11874721	11878350	3630	454730	-2.91553	3.99592	1.92409	0.165407
chr16	11419966	11423644	3679	chr16	11889530	11892830	3301	469375	1.38051	4.13056	0.870365	0.350854
chr16	11419966	11423644	3679	chr16	11910422	11912634	2213	489723	-2.09501	3.84509	0.973196	0.323884
chr16	11419966	11423644	3679	chr16	11943921	11946716	2796	523513	2.60836	3.84426	1.8518	0.173574
chr16	11419966	11423644	3679	chr16	12007702	12011129	3428	587610	-2.09517	3.84518	0.973285	0.323862
chr16	11419966	11423644	3679	chr16	12056701	12061096	4396	637093	-2.09501	3.84509	0.973196	0.323884
chr16	11419966	11423644	3679	chr16	12381727	12387259	5533	962688	-2.91553	3.99592	1.92409	0.165407
chr16	11419966	11423644	3679	chr16	12412704	12417840	5137	993467	-0.82703	4.25575	0.330401	0.565423
chr16	11419966	11423644	3679	chr16	12421273	12425827	4555	1001745	0.617082	4.27632	0.20968	0.647018
chr16	11419966	11423644	3679	chr16	12459691	12463849	4159	1039965	-2.09517	3.84518	0.973285	0.323862
chr16	11438418	11441031	2614	chr16	11446552	11451685	5134	9394	-0.208806	5.95814	0.10044	0.751303
chr16	11438418	11441031	2614	chr16	11455445	11458074	2630	17035	-0.82703	4.25575	0.330401	0.565423
chr16	11438418	11441031	2614	chr16	11463586	11467027	3442	25582	0.191317	4.57237	0.0309513	0.860349
chr16	11438418	11441031	2614	chr16	11505295	11507170	1876	66508	2.60836	3.84426	1.8518	0.173574
chr16	11438418	11441031	2614	chr16	11544856	11546321	1466	105864	0.51335	3.99501	0.0945291	0.758496
chr16	11438418	11441031	2614	chr16	11711969	11718576	6608	275548	-1.20826	4.37	0.773852	0.379028
chr16	11438418	11441031	2614	chr16	11765181	11767728	2548	326730	-2.91537	3.99583	1.92392	0.165425
chr16	11438418	11441031	2614	chr16	11825119	11829874	4756	387772	0.513182	3.9951	0.0944795	0.758558
chr16	11438418	11441031	2614	chr16	11835386	11837859	2474	396898	-2.09501	3.84509	0.973196	0.323884
chr16	11438418	11441031	2614	chr16	12069510	12072604	3095	631332	0.51335	3.99501	0.0945291	0.758496
chr16	11438418	11441031	2614	chr16	12459691	12463849	4159	1022045	-2.09501	3.84509	0.973196	0.323884
chr16	11446552	11451685	5134	chr16	11455445	11458074	2630	7641	-0.233843	5.82779	0.118086	0.73112
chr16	11446552	11451685	5134	chr16	11463586	11467027	3442	16188	-0.176007	5.57234	0.0572001	0.810977
chr16	11446552	11451685	5134	chr16	11498440	11500815	2376	50509	-0.307339	4.13145	0.0400697	0.841344
chr16	11446552	11451685	5134	chr16	11505295	11507170	1876	57114	-2.09501	3.84509	0.973196	0.323884
chr16	11446552	11451685	5134	chr16	11706085	11709024	2940	258436	1.38051	4.13056	0.870365	0.350854
chr16	11446552	11451685	5134	chr16	11711969	11718576	6608	266154	2.02045	4.66218	3.55683	0.0593007
chr16	11446552	11451685	5134	chr16	11765181	11767728	2548	317336	3.47568	3.9942	3.63313	0.0566402
chr16	11446552	11451685	5134	chr16	11773506	11777547	4042	326408	-2.91553	3.99592	1.92409	0.165407
chr16	11446552	11451685	5134	chr16	11811453	11813461	2009	363338	2.60836	3.84426	1.8518	0.173574
chr16	11446552	11451685	5134	chr16	11825119	11829874	4756	378378	-2.09501	3.84509	0.973196	0.323884
chr16	11446552	11451685	5134	chr16	11861392	11864258	2867	413706	-2.09501	3.84509	0.973196	0.323884
chr16	11446552	11451685	5134	chr16	11874721	11878350	3630	427417	-2.91569	3.99601	1.92426	0.165388
chr16	11446552	11451685	5134	chr16	11889530	11892830	3301	442061	2.60836	3.84426	1.8518	0.173574
chr16	11446552	11451685	5134	chr16	11903204	11905173	1970	455070	-2.91553	3.99592	1.92409	0.165407
chr16	11446552	11451685	5134	chr16	11943921	11946716	2796	496200	2.60836	3.84426	1.8518	0.173574
chr16	11446552	11451685	5134	chr16	12056701	12061096	4396	609780	2.60836	3.84426	1.8518	0.173574
chr16	11446552	11451685	5134	chr16	12412704	12417840	5137	966153	2.66682	3.86614	1.9005	0.168022
chr16	11446552	11451685	5134	chr16	12421273	12425827	4555	974431	0.571811	4.01675	0.112403	0.737425
chr16	11446552	11451685	5134	chr16	12429443	12432016	2574	981611	2.60836	3.84426	1.8518	0.173574
chr16	11446552	11451685	5134	chr16	12459691	12463849	4159	1012651	2.60836	3.84426	1.8518	0.173574
chr16	11446552	11451685	5134	chr16	12651652	12653228	1577	1203321	2.60836	3.84426	1.8518	0.173574
chr16	11446552	11451685	5134	chr16	12896408	12898711	2304	1448441	-2.09517	3.84518	0.973285	0.323862
chr16	11455445	11458074	2630	chr16	11463586	11467027	3442	8547	0.215112	5.23788	0.0725739	0.787625
chr16	11455445	11458074	2630	chr16	11505295	11507170	1876	49473	2.60836	3.84426	1.8518	0.173574
chr16	11455445	11458074	2630	chr16	11680478	11682126	1649	224542	-2.09501	3.84509	0.973196	0.323884
chr16	11455445	11458074	2630	chr16	11711969	11718576	6608	258513	2.60836	3.84426	1.8518	0.173574
chr16	11455445	11458074	2630	chr16	11733733	11735279	1547	277746	-2.09501	3.84509	0.973196	0.323884
chr16	11455445	11458074	2630	chr16	11825119	11829874	4756	370737	-2.09501	3.84509	0.973196	0.323884
chr16	11455445	11458074	2630	chr16	11835386	11837859	2474	379863	0.51335	3.99501	0.0945291	0.758496
chr16	11455445	11458074	2630	chr16	11861392	11864258	2867	406065	2.60836	3.84426	1.8518	0.173574
chr16	11455445	11458074	2630	chr16	11874721	11878350	3630	419776	0.513182	3.9951	0.0944795	0.758558
chr16	11455445	11458074	2630	chr16	11903204	11905173	1970	447429	-2.09517	3.84518	0.973285	0.323862
chr16	11455445	11458074	2630	chr16	12007702	12011129	3428	552656	2.60836	3.84426	1.8518	0.173574
chr16	11455445	11458074	2630	chr16	12056701	12061096	4396	602139	3.47568	3.9942	3.63313	0.0566402
chr16	11455445	11458074	2630	chr16	12459691	12463849	4159	1005010	-2.09501	3.84509	0.973196	0.323884
chr16	11463586	11467027	3442	chr16	11498440	11500815	2376	34321	0.571643	4.01684	0.112349	0.737485
chr16	11463586	11467027	3442	chr16	11680478	11682126	1649	215995	0.51335	3.99501	0.0945291	0.758496
chr16	11463586	11467027	3442	chr16	11706085	11709024	2940	242248	1.38051	4.13056	0.870365	0.350854
chr16	11463586	11467027	3442	chr16	11711969	11718576	6608	249966	0.0241289	4.83143	0.000719373	0.978602
chr16	11463586	11467027	3442	chr16	11773506	11777547	4042	310220	-2.91569	3.99601	1.92426	0.165388
chr16	11463586	11467027	3442	chr16	11811453	11813461	2009	347150	2.60836	3.84426	1.8518	0.173574
chr16	11463586	11467027	3442	chr16	11825119	11829874	4756	362190	0.51335	3.99501	0.0945291	0.758496
chr16	11463586	11467027	3442	chr16	11835386	11837859	2474	371316	2.60836	3.84426	1.8518	0.173574
chr16	11463586	11467027	3442	chr16	11861392	11864258	2867	397518	2.60836	3.84426	1.8518	0.173574
chr16	11463586	11467027	3442	chr16	11874721	11878350	3630	411229	-2.09517	3.84518	0.973285	0.323862
chr16	11463586	11467027	3442	chr16	11889530	11892830	3301	425873	-0.826714	4.25558	0.33017	0.565559
chr16	11463586	11467027	3442	chr16	11903204	11905173	1970	438882	2.60836	3.84426	1.8518	0.173574
chr16	11463586	11467027	3442	chr16	11910422	11912634	2213	446221	-2.09501	3.84509	0.973196	0.323884
chr16	11463586	11467027	3442	chr16	12056701	12061096	4396	593592	2.60836	3.84426	1.8518	0.173574
chr16	11463586	11467027	3442	chr16	12069510	12072604	3095	605750	-2.09517	3.84518	0.973285	0.323862
chr16	11463586	11467027	3442	chr16	12421273	12425827	4555	958243	3.47568	3.9942	3.63313	0.0566402
chr16	11498440	11500815	2376	chr16	11706085	11709024	2940	207927	-2.09501	3.84509	0.973196	0.323884
chr16	11498440	11500815	2376	chr16	11711969	11718576	6608	215645	0.675981	4.29812	0.246713	0.619399
chr16	11498440	11500815	2376	chr16	11765181	11767728	2548	266827	-2.09501	3.84509	0.973196	0.323884
chr16	11498440	11500815	2376	chr16	11773506	11777547	4042	275899	-2.09517	3.84518	0.973285	0.323862
chr16	11498440	11500815	2376	chr16	11861392	11864258	2867	363197	0.571811	4.01675	0.112403	0.737425
chr16	11498440	11500815	2376	chr16	11943921	11946716	2796	445691	2.60836	3.84426	1.8518	0.173574
chr16	11498440	11500815	2376	chr16	12056701	12061096	4396	559271	-2.09517	3.84518	0.973285	0.323862
chr16	11498440	11500815	2376	chr16	12127197	12129171	1975	628556	-2.09501	3.84509	0.973196	0.323884
chr16	11498440	11500815	2376	chr16	12412704	12417840	5137	915644	-2.09517	3.84518	0.973285	0.323862
chr16	11505295	11507170	1876	chr16	11711969	11718576	6608	209040	-2.09501	3.84509	0.973196	0.323884
chr16	11505295	11507170	1876	chr16	11733733	11735279	1547	228273	-2.09517	3.84518	0.973285	0.323862
chr16	11505295	11507170	1876	chr16	11861392	11864258	2867	356592	-2.09501	3.84509	0.973196	0.323884
chr16	11505295	11507170	1876	chr16	11889530	11892830	3301	384947	-2.09517	3.84518	0.973285	0.323862
chr16	11505295	11507170	1876	chr16	11943921	11946716	2796	439086	2.60836	3.84426	1.8518	0.173574
chr16	11505295	11507170	1876	chr16	12056701	12061096	4396	552666	-2.09517	3.84518	0.973285	0.323862
chr16	11544856	11546321	1466	chr16	11680478	11682126	1649	135713	-2.09517	3.84518	0.973285	0.323862
chr16	11544856	11546321	1466	chr16	11706085	11709024	2940	161966	-2.09517	3.84518	0.973285	0.323862
chr16	11544856	11546321	1466	chr16	11711969	11718576	6608	169684	-3.43539	4.13226	2.85378	0.0911595
chr16	11544856	11546321	1466	chr16	11765181	11767728	2548	220866	2.66682	3.86614	1.9005	0.168022
chr16	11544856	11546321	1466	chr16	11835386	11837859	2474	291034	2.60836	3.84426	1.8518	0.173574
chr16	11544856	11546321	1466	chr16	11943921	11946716	2796	399730	2.60836	3.84426	1.8518	0.173574
chr16	11544856	11546321	1466	chr16	12056701	12061096	4396	513310	-2.09501	3.84509	0.973196	0.323884
chr16	11544856	11546321	1466	chr16	12637421	12643127	5707	1094685	-2.09501	3.84509	0.973196	0.323884
chr16	11601924	11603211	1288	chr16	11706085	11709024	2940	104987	2.60836	3.84426	1.8518	0.173574
chr16	11601924	11603211	1288	chr16	11711969	11718576	6608	112705	0.560148	4.25488	0.176678	0.674244
chr16	11601924	11603211	1288	chr16	11825119	11829874	4756	224929	-0.307339	4.13145	0.0400697	0.841344
chr16	11601924	11603211	1288	chr16	12203905	12206283	2379	602526	2.60836	3.84426	1.8518	0.173574
chr16	11680478	11682126	1649	chr16	11706085	11709024	2940	26252	-3.81661	4.25654	3.76297	0.0523995
chr16	11680478	11682126	1649	chr16	11711969	11718576	6608	33970	-0.465841	5.25921	0.309859	0.577766
chr16	11680478	11682126	1649	chr16	11722769	11724690	1922	42427	-2.91553	3.99592	1.92409	0.165407
chr16	11680478	11682126	1649	chr16	11733733	11735279	1547	53204	3.47568	3.9942	3.63313	0.0566402
chr16	11680478	11682126	1649	chr16	11758355	11760390	2036	78070	2.60836	3.84426	1.8518	0.173574
chr16	11680478	11682126	1649	chr16	11765181	11767728	2548	85152	2.60836	3.84426	1.8518	0.173574
chr16	11680478	11682126	1649	chr16	11811453	11813461	2009	131155	2.60836	3.84426	1.8518	0.173574
chr16	11680478	11682126	1649	chr16	11861392	11864258	2867	181523	2.60836	3.84426	1.8518	0.173574
chr16	11680478	11682126	1649	chr16	11889530	11892830	3301	209878	-2.91569	3.99601	1.92426	0.165388
chr16	11680478	11682126	1649	chr16	11943921	11946716	2796	264016	-2.91553	3.99592	1.92409	0.165407
chr16	11680478	11682126	1649	chr16	12056701	12061096	4396	377596	-2.91569	3.99601	1.92426	0.165388
chr16	11680478	11682126	1649	chr16	12069510	12072604	3095	389755	-2.91569	3.99601	1.92426	0.165388
chr16	11680478	11682126	1649	chr16	12381727	12387259	5533	703191	-2.09501	3.84509	0.973196	0.323884
chr16	11680478	11682126	1649	chr16	12412704	12417840	5137	733970	0.51335	3.99501	0.0945291	0.758496
chr16	11680478	11682126	1649	chr16	12421273	12425827	4555	742248	2.60836	3.84426	1.8518	0.173574
chr16	11706085	11709024	2940	chr16	11711969	11718576	6608	7718	0.640463	7.25296	1.7041	0.191753
chr16	11706085	11709024	2940	chr16	11722769	11724690	1922	16175	0.560311	4.25479	0.176769	0.674165
chr16	11706085	11709024	2940	chr16	11733733	11735279	1547	26951	2.29616	4.36751	3.13838	0.0764697
chr16	11706085	11709024	2940	chr16	11765181	11767728	2548	58900	-2.09517	3.84518	0.973285	0.323862
chr16	11706085	11709024	2940	chr16	11773506	11777547	4042	67972	1.47563	4.47333	1.6144	0.203875
chr16	11706085	11709024	2940	chr16	11811453	11813461	2009	104902	-0.307013	4.13128	0.0399955	0.841489
chr16	11706085	11709024	2940	chr16	11825119	11829874	4756	119942	-2.91537	3.99583	1.92392	0.165425
chr16	11706085	11709024	2940	chr16	11835386	11837859	2474	129068	-3.81661	4.25654	3.76297	0.0523995
chr16	11706085	11709024	2940	chr16	11861392	11864258	2867	155270	-0.82703	4.25575	0.330401	0.565423
chr16	11706085	11709024	2940	chr16	11874721	11878350	3630	168981	-0.768411	4.27711	0.288878	0.59094
chr16	11706085	11709024	2940	chr16	11889530	11892830	3301	183625	0.51335	3.99501	0.0945291	0.758496
chr16	11706085	11709024	2940	chr16	11903204	11905173	1970	196634	-2.09501	3.84509	0.973196	0.323884
chr16	11706085	11709024	2940	chr16	11910422	11912634	2213	203973	-2.91537	3.99583	1.92392	0.165425
chr16	11706085	11709024	2940	chr16	12056701	12061096	4396	351344	-2.09517	3.84518	0.973285	0.323862
chr16	11706085	11709024	2940	chr16	12069510	12072604	3095	363502	-2.09517	3.84518	0.973285	0.323862
chr16	11706085	11709024	2940	chr16	12203905	12206283	2379	497539	-2.09501	3.84509	0.973196	0.323884
chr16	11706085	11709024	2940	chr16	12347352	12352820	5469	642531	-2.09517	3.84518	0.973285	0.323862
chr16	11706085	11709024	2940	chr16	12381727	12387259	5533	676938	-2.09517	3.84518	0.973285	0.323862
chr16	11706085	11709024	2940	chr16	12412704	12417840	5137	707717	0.513182	3.9951	0.0944795	0.758558
chr16	11706085	11709024	2940	chr16	12503646	12506091	2446	797314	2.60836	3.84426	1.8518	0.173574
chr16	11706085	11709024	2940	chr16	13482048	13486996	4949	1776967	2.60836	3.84426	1.8518	0.173574
chr16	11711969	11718576	6608	chr16	11722769	11724690	1922	8457	-0.27609	6.49125	0.232753	0.62949
chr16	11711969	11718576	6608	chr16	11733733	11735279	1547	19233	0.614896	5.13454	0.536605	0.463843
chr16	11711969	11718576	6608	chr16	11758355	11760390	2036	44100	-1.14979	4.39131	0.703917	0.401471
chr16	11711969	11718576	6608	chr16	11765181	11767728	2548	51182	0.0239837	4.83151	0.000711646	0.978718
chr16	11711969	11718576	6608	chr16	11773506	11777547	4042	60254	1.0437	5.29373	1.7842	0.181635
chr16	11711969	11718576	6608	chr16	11811453	11813461	2009	97184	-3.43507	4.13208	2.85329	0.0911873
chr16	11711969	11718576	6608	chr16	11825119	11829874	4756	112224	0.273323	4.75004	0.0764194	0.78221
chr16	11711969	11718576	6608	chr16	11835386	11837859	2474	121350	-0.642459	4.57344	0.310011	0.577674
chr16	11711969	11718576	6608	chr16	11861392	11864258	2867	147552	0.574551	4.66373	0.310855	0.577156
chr16	11711969	11718576	6608	chr16	11874721	11878350	3630	161263	-1.38117	5.26051	2.31461	0.128164
chr16	11711969	11718576	6608	chr16	11889530	11892830	3301	175907	-0.00851433	5.45565	8.56746e-05	0.992615
chr16	11711969	11718576	6608	chr16	11903204	11905173	1970	188916	-3.43523	4.13217	2.85353	0.0911734
chr16	11711969	11718576	6608	chr16	11910422	11912634	2213	196255	-2.91553	3.99592	1.92409	0.165407
chr16	11711969	11718576	6608	chr16	11943921	11946716	2796	230046	0.572236	4.47418	0.248239	0.618318
chr16	11711969	11718576	6608	chr16	12007702	12011129	3428	294143	-1.75868	4.57411	1.87465	0.170943
chr16	11711969	11718576	6608	chr16	12056701	12061096	4396	343626	1.1476	4.38966	0.861537	0.353309
chr16	11711969	11718576	6608	chr16	12069510	12072604	3095	355784	-4.36703	4.47654	5.52459	0.018751
chr16	11711969	11718576	6608	chr16	12203905	12206283	2379	489821	-2.09517	3.84518	0.973285	0.323862
chr16	11711969	11718576	6608	chr16	12321542	12324373	2832	607685	-2.09501	3.84509	0.973196	0.323884
chr16	11711969	11718576	6608	chr16	12347352	12352820	5469	634813	-0.307176	4.13137	0.0400325	0.841417
chr16	11711969	11718576	6608	chr16	12381727	12387259	5533	669220	-3.81677	4.25662	3.76328	0.0523897
chr16	11711969	11718576	6608	chr16	12412704	12417840	5137	699999	-1.2081	4.36992	0.773664	0.379086
chr16	11711969	11718576	6608	chr16	12421273	12425827	4555	708277	-0.826714	4.25558	0.33017	0.565559
chr16	11711969	11718576	6608	chr16	12429443	12432016	2574	715457	-2.09501	3.84509	0.973196	0.323884
chr16	11711969	11718576	6608	chr16	12694323	12696098	1776	979938	2.60836	3.84426	1.8518	0.173574
chr16	11711969	11718576	6608	chr16	12852525	12854136	1612	1138058	2.60836	3.84426	1.8518	0.173574
chr16	11711969	11718576	6608	chr16	12896408	12898711	2304	1182287	3.47568	3.9942	3.63313	0.0566402
chr16	11711969	11718576	6608	chr16	13482048	13486996	4949	1769249	0.513182	3.9951	0.0944795	0.758558
chr16	11722769	11724690	1922	chr16	11733733	11735279	1547	10776	-3.43539	4.13226	2.85378	0.0911595
chr16	11722769	11724690	1922	chr16	11758355	11760390	2036	35643	2.60836	3.84426	1.8518	0.173574
chr16	11722769	11724690	1922	chr16	11765181	11767728	2548	42725	-0.307176	4.13137	0.0400325	0.841417
chr16	11722769	11724690	1922	chr16	11773506	11777547	4042	51797	-2.91537	3.99583	1.92392	0.165425
chr16	11722769	11724690	1922	chr16	11811453	11813461	2009	88727	2.60836	3.84426	1.8518	0.173574
chr16	11722769	11724690	1922	chr16	11825119	11829874	4756	103767	0.51335	3.99501	0.0945291	0.758496
chr16	11722769	11724690	1922	chr16	11835386	11837859	2474	112893	-2.09517	3.84518	0.973285	0.323862
chr16	11722769	11724690	1922	chr16	11874721	11878350	3630	152806	-2.09501	3.84509	0.973196	0.323884
chr16	11722769	11724690	1922	chr16	12007702	12011129	3428	285686	-2.09517	3.84518	0.973285	0.323862
chr16	11722769	11724690	1922	chr16	12056701	12061096	4396	335169	2.60836	3.84426	1.8518	0.173574
chr16	11722769	11724690	1922	chr16	12069510	12072604	3095	347327	-2.09501	3.84509	0.973196	0.323884
chr16	11722769	11724690	1922	chr16	12127197	12129171	1975	404454	2.60836	3.84426	1.8518	0.173574
chr16	11722769	11724690	1922	chr16	12421273	12425827	4555	699820	-2.09517	3.84518	0.973285	0.323862
chr16	11722769	11724690	1922	chr16	12429443	12432016	2574	707000	2.60836	3.84426	1.8518	0.173574
chr16	11733733	11735279	1547	chr16	11773506	11777547	4042	41020	0.51335	3.99501	0.0945291	0.758496
chr16	11733733	11735279	1547	chr16	11825119	11829874	4756	92990	0.51335	3.99501	0.0945291	0.758496
chr16	11733733	11735279	1547	chr16	11835386	11837859	2474	102116	2.60836	3.84426	1.8518	0.173574
chr16	11733733	11735279	1547	chr16	11861392	11864258	2867	128319	-2.91553	3.99592	1.92409	0.165407
chr16	11733733	11735279	1547	chr16	11874721	11878350	3630	142029	-2.09501	3.84509	0.973196	0.323884
chr16	11733733	11735279	1547	chr16	11889530	11892830	3301	156674	-2.09517	3.84518	0.973285	0.323862
chr16	11733733	11735279	1547	chr16	12421273	12425827	4555	689044	-2.09517	3.84518	0.973285	0.323862
chr16	11758355	11760390	2036	chr16	11765181	11767728	2548	7082	-0.826714	4.25558	0.33017	0.565559
chr16	11758355	11760390	2036	chr16	11773506	11777547	4042	16154	-0.0548551	4.68544	0.002817	0.957672
chr16	11758355	11760390	2036	chr16	11811453	11813461	2009	53084	2.60836	3.84426	1.8518	0.173574
chr16	11758355	11760390	2036	chr16	11825119	11829874	4756	68124	0.51335	3.99501	0.0945291	0.758496
chr16	11758355	11760390	2036	chr16	11835386	11837859	2474	77250	2.60836	3.84426	1.8518	0.173574
chr16	11758355	11760390	2036	chr16	11861392	11864258	2867	103452	2.60836	3.84426	1.8518	0.173574
chr16	11758355	11760390	2036	chr16	11874721	11878350	3630	117163	0.51335	3.99501	0.0945291	0.758496
chr16	11758355	11760390	2036	chr16	11943921	11946716	2796	185946	-2.09517	3.84518	0.973285	0.323862
chr16	11758355	11760390	2036	chr16	12056701	12061096	4396	299526	-2.09517	3.84518	0.973285	0.323862
chr16	11758355	11760390	2036	chr16	12347352	12352820	5469	590713	2.60836	3.84426	1.8518	0.173574
chr16	11758355	11760390	2036	chr16	12412704	12417840	5137	655899	-2.09501	3.84509	0.973196	0.323884
chr16	11758355	11760390	2036	chr16	12421273	12425827	4555	664177	-2.91553	3.99592	1.92409	0.165407
chr16	11758355	11760390	2036	chr16	13482048	13486996	4949	1725149	-2.91569	3.99601	1.92426	0.165388
chr16	11765181	11767728	2548	chr16	11773506	11777547	4042	9072	-0.073978	5.0499	0.00677251	0.934412
chr16	11765181	11767728	2548	chr16	11811453	11813461	2009	46002	-2.09501	3.84509	0.973196	0.323884
chr16	11765181	11767728	2548	chr16	11825119	11829874	4756	61042	-2.91553	3.99592	1.92409	0.165407
chr16	11765181	11767728	2548	chr16	11835386	11837859	2474	70168	-2.09501	3.84509	0.973196	0.323884
chr16	11765181	11767728	2548	chr16	11861392	11864258	2867	96370	0.0402943	4.36923	0.00112977	0.973186
chr16	11765181	11767728	2548	chr16	11874721	11878350	3630	110081	-2.09517	3.84518	0.973285	0.323862
chr16	11765181	11767728	2548	chr16	11889530	11892830	3301	124725	-2.09517	3.84518	0.973285	0.323862
chr16	11765181	11767728	2548	chr16	11943921	11946716	2796	178864	0.513182	3.9951	0.0944795	0.758558
chr16	11765181	11767728	2548	chr16	12347352	12352820	5469	583631	-2.09517	3.84518	0.973285	0.323862
chr16	11765181	11767728	2548	chr16	12421273	12425827	4555	657095	-2.09501	3.84509	0.973196	0.323884
chr16	11765181	11767728	2548	chr16	13482048	13486996	4949	1718067	-2.09501	3.84509	0.973196	0.323884
chr16	11773506	11777547	4042	chr16	11825119	11829874	4756	51970	0.572236	4.47418	0.248239	0.618318
chr16	11773506	11777547	4042	chr16	11835386	11837859	2474	61096	-3.81677	4.25662	3.76328	0.0523897
chr16	11773506	11777547	4042	chr16	11861392	11864258	2867	87298	0.0404524	4.36914	0.00113756	0.973094
chr16	11773506	11777547	4042	chr16	11874721	11878350	3630	101009	2.60836	3.84426	1.8518	0.173574
chr16	11773506	11777547	4042	chr16	11889530	11892830	3301	115653	0.0973861	4.39044	0.00563639	0.940154
chr16	11773506	11777547	4042	chr16	11903204	11905173	1970	128662	0.51335	3.99501	0.0945291	0.758496
chr16	11773506	11777547	4042	chr16	11943921	11946716	2796	169792	0.51335	3.99501	0.0945291	0.758496
chr16	11773506	11777547	4042	chr16	12007702	12011129	3428	233889	2.60836	3.84426	1.8518	0.173574
chr16	11773506	11777547	4042	chr16	12056701	12061096	4396	283372	0.572236	4.47418	0.248239	0.618318
chr16	11773506	11777547	4042	chr16	12069510	12072604	3095	295530	-2.09517	3.84518	0.973285	0.323862
chr16	11773506	11777547	4042	chr16	12171046	12173162	2117	396577	0.513182	3.9951	0.0944795	0.758558
chr16	11773506	11777547	4042	chr16	12412704	12417840	5137	639745	2.60836	3.84426	1.8518	0.173574
chr16	11773506	11777547	4042	chr16	12421273	12425827	4555	648023	0.513182	3.9951	0.0944795	0.758558
chr16	11773506	11777547	4042	chr16	13482048	13486996	4949	1708995	-2.09501	3.84509	0.973196	0.323884
chr16	11811453	11813461	2009	chr16	11825119	11829874	4756	15039	-0.110219	4.66447	0.0105271	0.918279
chr16	11811453	11813461	2009	chr16	11835386	11837859	2474	24165	-2.09501	3.84509	0.973196	0.323884
chr16	11811453	11813461	2009	chr16	11861392	11864258	2867	50368	0.560148	4.25488	0.176678	0.674244
chr16	11811453	11813461	2009	chr16	11874721	11878350	3630	64078	0.559985	4.25496	0.176586	0.674324
chr16	11811453	11813461	2009	chr16	11889530	11892830	3301	78723	-2.91569	3.99601	1.92426	0.165388
chr16	11811453	11813461	2009	chr16	12056701	12061096	4396	246441	3.47568	3.9942	3.63313	0.0566402
chr16	11811453	11813461	2009	chr16	12429443	12432016	2574	618272	-2.09517	3.84518	0.973285	0.323862
chr16	11811453	11813461	2009	chr16	12637421	12643127	5707	827817	-2.09501	3.84509	0.973196	0.323884
chr16	11825119	11829874	4756	chr16	11835386	11837859	2474	9126	0.405971	5.4034	0.292759	0.588458
chr16	11825119	11829874	4756	chr16	11861392	11864258	2867	35328	-0.82703	4.25575	0.330401	0.565423
chr16	11825119	11829874	4756	chr16	11874721	11878350	3630	49039	-0.307339	4.13145	0.0400697	0.841344
chr16	11825119	11829874	4756	chr16	11889530	11892830	3301	63683	0.560148	4.25488	0.176678	0.674244
chr16	11825119	11829874	4756	chr16	11903204	11905173	1970	76692	-0.826872	4.25566	0.330286	0.565491
chr16	11825119	11829874	4756	chr16	11910422	11912634	2213	84031	2.60836	3.84426	1.8518	0.173574
chr16	11825119	11829874	4756	chr16	11943921	11946716	2796	117822	-2.91553	3.99592	1.92409	0.165407
chr16	11825119	11829874	4756	chr16	12056701	12061096	4396	231402	-2.09501	3.84509	0.973196	0.323884
chr16	11825119	11829874	4756	chr16	12069510	12072604	3095	243560	-2.09517	3.84518	0.973285	0.323862
chr16	11825119	11829874	4756	chr16	12127197	12129171	1975	300687	-0.307176	4.13137	0.0400325	0.841417
chr16	11825119	11829874	4756	chr16	12347352	12352820	5469	522589	-2.09517	3.84518	0.973285	0.323862
chr16	11825119	11829874	4756	chr16	12412704	12417840	5137	587775	2.60836	3.84426	1.8518	0.173574
chr16	11825119	11829874	4756	chr16	13482048	13486996	4949	1657025	-2.09517	3.84518	0.973285	0.323862
chr16	11835386	11837859	2474	chr16	11861392	11864258	2867	26202	0.191163	4.57245	0.0309051	0.860452
chr16	11835386	11837859	2474	chr16	11874721	11878350	3630	39913	-1.75882	4.57419	1.87497	0.170907
chr16	11835386	11837859	2474	chr16	11889530	11892830	3301	54557	-1.97098	4.66602	2.4791	0.115368
chr16	11835386	11837859	2474	chr16	11903204	11905173	1970	67566	2.60836	3.84426	1.8518	0.173574
chr16	11835386	11837859	2474	chr16	11910422	11912634	2213	74905	-2.09517	3.84518	0.973285	0.323862
chr16	11835386	11837859	2474	chr16	12056701	12061096	4396	222276	-2.09517	3.84518	0.973285	0.323862
chr16	11835386	11837859	2474	chr16	12429443	12432016	2574	594107	-2.91569	3.99601	1.92426	0.165388
chr16	11835386	11837859	2474	chr16	12637421	12643127	5707	803651	2.66682	3.86614	1.9005	0.168022
chr16	11835386	11837859	2474	chr16	13482048	13486996	4949	1647899	-2.09501	3.84509	0.973196	0.323884
chr16	11861392	11864258	2867	chr16	11874721	11878350	3630	13710	0.291513	5.55182	0.166696	0.683065
chr16	11861392	11864258	2867	chr16	11889530	11892830	3301	28355	-0.642011	4.5732	0.309597	0.577928
chr16	11861392	11864258	2867	chr16	11903204	11905173	1970	41363	-0.307176	4.13137	0.0400325	0.841417
chr16	11861392	11864258	2867	chr16	11910422	11912634	2213	48703	-2.09517	3.84518	0.973285	0.323862
chr16	11861392	11864258	2867	chr16	11943921	11946716	2796	82493	-2.09517	3.84518	0.973285	0.323862
chr16	11861392	11864258	2867	chr16	12007702	12011129	3428	146590	-2.09517	3.84518	0.973285	0.323862
chr16	11861392	11864258	2867	chr16	12056701	12061096	4396	196073	-3.43539	4.13226	2.85378	0.0911595
chr16	11861392	11864258	2867	chr16	12347352	12352820	5469	487261	-2.09501	3.84509	0.973196	0.323884
chr16	11861392	11864258	2867	chr16	12412704	12417840	5137	552447	0.51335	3.99501	0.0945291	0.758496
chr16	11861392	11864258	2867	chr16	12503646	12506091	2446	642043	2.60836	3.84426	1.8518	0.173574
chr16	11861392	11864258	2867	chr16	12896408	12898711	2304	1034734	-2.09517	3.84518	0.973285	0.323862
chr16	11861392	11864258	2867	chr16	13482048	13486996	4949	1621697	2.60836	3.84426	1.8518	0.173574
chr16	11874721	11878350	3630	chr16	11889530	11892830	3301	14644	-1.04683	5.50699	1.7536	0.185425
chr16	11874721	11878350	3630	chr16	11903204	11905173	1970	27653	1.43744	4.15215	0.932606	0.334187
chr16	11874721	11878350	3630	chr16	11943921	11946716	2796	68783	-2.09517	3.84518	0.973285	0.323862
chr16	11874721	11878350	3630	chr16	12007702	12011129	3428	132880	0.571811	4.01675	0.112403	0.737425
chr16	11874721	11878350	3630	chr16	12056701	12061096	4396	182363	4.00762	4.12967	5.3496	0.020727
chr16	11874721	11878350	3630	chr16	12069510	12072604	3095	194521	-2.09501	3.84509	0.973196	0.323884
chr16	11874721	11878350	3630	chr16	12127197	12129171	1975	251648	-2.09517	3.84518	0.973285	0.323862
chr16	11874721	11878350	3630	chr16	12347352	12352820	5469	473550	-0.248715	4.15296	0.0278792	0.867393
chr16	11874721	11878350	3630	chr16	12381727	12387259	5533	507957	-2.09501	3.84509	0.973196	0.323884
chr16	11874721	11878350	3630	chr16	12412704	12417840	5137	538736	-0.307339	4.13145	0.0400697	0.841344
chr16	11874721	11878350	3630	chr16	12421273	12425827	4555	547014	0.513182	3.9951	0.0944795	0.758558
chr16	11874721	11878350	3630	chr16	12429443	12432016	2574	554194	2.60836	3.84426	1.8518	0.173574
chr16	11874721	11878350	3630	chr16	12637421	12643127	5707	763738	2.60836	3.84426	1.8518	0.173574
chr16	11874721	11878350	3630	chr16	12852525	12854136	1612	976795	2.60836	3.84426	1.8518	0.173574
chr16	11874721	11878350	3630	chr16	13482048	13486996	4949	1607986	-2.09501	3.84509	0.973196	0.323884
chr16	11889530	11892830	3301	chr16	11903204	11905173	1970	13008	-0.571712	4.83215	0.325388	0.568388
chr16	11889530	11892830	3301	chr16	11910422	11912634	2213	20348	-0.341239	4.4751	0.0807869	0.776234
chr16	11889530	11892830	3301	chr16	11943921	11946716	2796	54138	-0.307176	4.13137	0.0400325	0.841417
chr16	11889530	11892830	3301	chr16	12007702	12011129	3428	118235	0.513182	3.9951	0.0944795	0.758558
chr16	11889530	11892830	3301	chr16	12056701	12061096	4396	167718	1.09209	4.36837	0.787884	0.374741
chr16	11889530	11892830	3301	chr16	12171046	12173162	2117	280924	-2.09501	3.84509	0.973196	0.323884
chr16	11889530	11892830	3301	chr16	12203905	12206283	2379	313914	2.60836	3.84426	1.8518	0.173574
chr16	11889530	11892830	3301	chr16	12321542	12324373	2832	431777	-2.09517	3.84518	0.973285	0.323862
chr16	11889530	11892830	3301	chr16	12347352	12352820	5469	458906	-2.09517	3.84518	0.973285	0.323862
chr16	11889530	11892830	3301	chr16	12412704	12417840	5137	524092	0.571811	4.01675	0.112403	0.737425
chr16	11889530	11892830	3301	chr16	12421273	12425827	4555	532370	-2.09501	3.84509	0.973196	0.323884
chr16	11889530	11892830	3301	chr16	12637421	12643127	5707	749094	0.51335	3.99501	0.0945291	0.758496
chr16	11903204	11905173	1970	chr16	11910422	11912634	2213	7339	-2.09517	3.84518	0.973285	0.323862
chr16	11903204	11905173	1970	chr16	11943921	11946716	2796	41130	-2.91553	3.99592	1.92409	0.165407
chr16	11903204	11905173	1970	chr16	12056701	12061096	4396	154710	3.47568	3.9942	3.63313	0.0566402
chr16	11903204	11905173	1970	chr16	12321542	12324373	2832	418769	-2.09501	3.84509	0.973196	0.323884
chr16	11903204	11905173	1970	chr16	12381727	12387259	5533	480304	2.60836	3.84426	1.8518	0.173574
chr16	11903204	11905173	1970	chr16	12412704	12417840	5137	511083	-2.09501	3.84509	0.973196	0.323884
chr16	11903204	11905173	1970	chr16	12459691	12463849	4159	557581	2.60836	3.84426	1.8518	0.173574
chr16	11910422	11912634	2213	chr16	11943921	11946716	2796	33790	2.60836	3.84426	1.8518	0.173574
chr16	11910422	11912634	2213	chr16	12056701	12061096	4396	147370	2.60836	3.84426	1.8518	0.173574
chr16	11910422	11912634	2213	chr16	12459691	12463849	4159	550242	-2.09501	3.84509	0.973196	0.323884
chr16	11943921	11946716	2796	chr16	12007702	12011129	3428	64097	-2.91553	3.99592	1.92409	0.165407
chr16	11943921	11946716	2796	chr16	12056701	12061096	4396	113580	-0.891063	4.66512	0.634701	0.425636
chr16	11943921	11946716	2796	chr16	12127197	12129171	1975	182865	2.60836	3.84426	1.8518	0.173574
chr16	11943921	11946716	2796	chr16	12203905	12206283	2379	259775	-2.91553	3.99592	1.92409	0.165407
chr16	11943921	11946716	2796	chr16	12347352	12352820	5469	404767	-2.09501	3.84509	0.973196	0.323884
chr16	11943921	11946716	2796	chr16	12381727	12387259	5533	439174	-2.09501	3.84509	0.973196	0.323884
chr16	11943921	11946716	2796	chr16	12412704	12417840	5137	469953	-2.09501	3.84509	0.973196	0.323884
chr16	11943921	11946716	2796	chr16	12503646	12506091	2446	559550	-2.09517	3.84518	0.973285	0.323862
chr16	11943921	11946716	2796	chr16	12637421	12643127	5707	694955	0.513182	3.9951	0.0944795	0.758558
chr16	11943921	11946716	2796	chr16	12896408	12898711	2304	952241	-2.91553	3.99592	1.92409	0.165407
chr16	11943921	11946716	2796	chr16	12909915	12911941	2027	965609	-2.09517	3.84518	0.973285	0.323862
chr16	12007702	12011129	3428	chr16	12056701	12061096	4396	49483	0.572657	4.83072	0.365473	0.545482
chr16	12007702	12011129	3428	chr16	12069510	12072604	3095	61641	0.0404524	4.36914	0.00113756	0.973094
chr16	12007702	12011129	3428	chr16	12127197	12129171	1975	118768	-2.09501	3.84509	0.973196	0.323884
chr16	12007702	12011129	3428	chr16	12203905	12206283	2379	195678	2.60836	3.84426	1.8518	0.173574
chr16	12007702	12011129	3428	chr16	12321542	12324373	2832	313542	-2.09517	3.84518	0.973285	0.323862
chr16	12007702	12011129	3428	chr16	12347352	12352820	5469	340670	3.47568	3.9942	3.63313	0.0566402
chr16	12007702	12011129	3428	chr16	12381727	12387259	5533	375077	-2.09501	3.84509	0.973196	0.323884
chr16	12007702	12011129	3428	chr16	12412704	12417840	5137	405856	-3.81646	4.25645	3.76266	0.0524092
chr16	12007702	12011129	3428	chr16	12421273	12425827	4555	414134	1.82806	4.59196	2.69791	0.10048
chr16	12007702	12011129	3428	chr16	12429443	12432016	2574	421314	0.513182	3.9951	0.0944795	0.758558
chr16	12007702	12011129	3428	chr16	12441100	12444619	3520	433444	-2.09517	3.84518	0.973285	0.323862
chr16	12007702	12011129	3428	chr16	12459691	12463849	4159	452354	2.60836	3.84426	1.8518	0.173574
chr16	12007702	12011129	3428	chr16	12503646	12506091	2446	495453	2.60836	3.84426	1.8518	0.173574
chr16	12007702	12011129	3428	chr16	12637421	12643127	5707	630858	-2.91553	3.99592	1.92409	0.165407
chr16	12007702	12011129	3428	chr16	12852525	12854136	1612	843915	-2.09501	3.84509	0.973196	0.323884
chr16	12007702	12011129	3428	chr16	12896408	12898711	2304	888144	-2.91537	3.99583	1.92392	0.165425
chr16	12007702	12011129	3428	chr16	13482048	13486996	4949	1475106	0.571643	4.01684	0.112349	0.737485
chr16	12056701	12061096	4396	chr16	12069510	12072604	3095	12158	0.0504174	6.34775	0.00798286	0.928806
chr16	12056701	12061096	4396	chr16	12127197	12129171	1975	69285	0.574551	4.66373	0.310855	0.577156
chr16	12056701	12061096	4396	chr16	12171046	12173162	2117	113205	2.60836	3.84426	1.8518	0.173574
chr16	12056701	12061096	4396	chr16	12203905	12206283	2379	146195	0.51335	3.99501	0.0945291	0.758496
chr16	12056701	12061096	4396	chr16	12321542	12324373	2832	264059	2.60836	3.84426	1.8518	0.173574
chr16	12056701	12061096	4396	chr16	12347352	12352820	5469	291187	3.04837	4.66145	6.87831	0.00872479
chr16	12056701	12061096	4396	chr16	12381727	12387259	5533	325594	0.0404524	4.36914	0.00113756	0.973094
chr16	12056701	12061096	4396	chr16	12412704	12417840	5137	356373	0.743783	5.1769	0.833168	0.361358
chr16	12056701	12061096	4396	chr16	12421273	12425827	4555	364651	-0.110219	4.66447	0.0105271	0.918279
chr16	12056701	12061096	4396	chr16	12429443	12432016	2574	371831	0.572236	4.47418	0.248239	0.618318
chr16	12056701	12061096	4396	chr16	12441100	12444619	3520	383961	-2.09517	3.84518	0.973285	0.323862
chr16	12056701	12061096	4396	chr16	12459691	12463849	4159	402871	-2.09517	3.84518	0.973285	0.323862
chr16	12056701	12061096	4396	chr16	12503646	12506091	2446	445970	-2.91553	3.99592	1.92409	0.165407
chr16	12056701	12061096	4396	chr16	12637421	12643127	5707	581375	1.38067	4.13048	0.870548	0.350804
chr16	12056701	12061096	4396	chr16	12651652	12653228	1577	593541	2.60836	3.84426	1.8518	0.173574
chr16	12056701	12061096	4396	chr16	12668205	12669979	1775	610193	-2.09501	3.84509	0.973196	0.323884
chr16	12056701	12061096	4396	chr16	12852525	12854136	1612	794432	2.66682	3.86614	1.9005	0.168022
chr16	12056701	12061096	4396	chr16	12858433	12859729	1297	800182	2.60836	3.84426	1.8518	0.173574
chr16	12056701	12061096	4396	chr16	12896408	12898711	2304	838661	-3.43539	4.13226	2.85378	0.0911595
chr16	12056701	12061096	4396	chr16	13482048	13486996	4949	1425623	0.19101	4.57253	0.030859	0.860555
chr16	12069510	12072604	3095	chr16	12127197	12129171	1975	57127	-0.307176	4.13137	0.0400325	0.841417
chr16	12069510	12072604	3095	chr16	12347352	12352820	5469	279029	-0.307176	4.13137	0.0400325	0.841417
chr16	12069510	12072604	3095	chr16	12381727	12387259	5533	313436	-0.307013	4.13128	0.0399955	0.841489
chr16	12069510	12072604	3095	chr16	12412704	12417840	5137	344215	-0.827188	4.25583	0.330517	0.565355
chr16	12069510	12072604	3095	chr16	12421273	12425827	4555	352493	2.60836	3.84426	1.8518	0.173574
chr16	12069510	12072604	3095	chr16	12429443	12432016	2574	359672	0.513182	3.9951	0.0944795	0.758558
chr16	12069510	12072604	3095	chr16	12459691	12463849	4159	390713	2.60836	3.84426	1.8518	0.173574
chr16	12069510	12072604	3095	chr16	12503646	12506091	2446	433811	-2.09501	3.84509	0.973196	0.323884
chr16	12069510	12072604	3095	chr16	12637421	12643127	5707	569217	0.513182	3.9951	0.0944795	0.758558
chr16	12069510	12072604	3095	chr16	13482048	13486996	4949	1413465	-2.09517	3.84518	0.973285	0.323862
chr16	12127197	12129171	1975	chr16	12347352	12352820	5469	221902	2.60836	3.84426	1.8518	0.173574
chr16	12127197	12129171	1975	chr16	12381727	12387259	5533	256309	-2.09501	3.84509	0.973196	0.323884
chr16	12127197	12129171	1975	chr16	12412704	12417840	5137	287088	2.60836	3.84426	1.8518	0.173574
chr16	12127197	12129171	1975	chr16	12421273	12425827	4555	295366	2.60836	3.84426	1.8518	0.173574
chr16	12127197	12129171	1975	chr16	12441100	12444619	3520	314675	2.60836	3.84426	1.8518	0.173574
chr16	12127197	12129171	1975	chr16	13546669	13548270	1602	1419285	2.66682	3.86614	1.9005	0.168022
chr16	12171046	12173162	2117	chr16	12203905	12206283	2379	32990	-2.09517	3.84518	0.973285	0.323862
chr16	12171046	12173162	2117	chr16	12381727	12387259	5533	212389	-2.09517	3.84518	0.973285	0.323862
chr16	12171046	12173162	2117	chr16	12412704	12417840	5137	243168	1.38051	4.13056	0.870365	0.350854
chr16	12171046	12173162	2117	chr16	12421273	12425827	4555	251446	0.51335	3.99501	0.0945291	0.758496
chr16	12171046	12173162	2117	chr16	12429443	12432016	2574	258625	2.60836	3.84426	1.8518	0.173574
chr16	12171046	12173162	2117	chr16	12459691	12463849	4159	289666	2.60836	3.84426	1.8518	0.173574
chr16	12171046	12173162	2117	chr16	12637421	12643127	5707	468170	2.60836	3.84426	1.8518	0.173574
chr16	12171046	12173162	2117	chr16	12852525	12854136	1612	681226	-2.09517	3.84518	0.973285	0.323862
chr16	12171046	12173162	2117	chr16	12896408	12898711	2304	725455	-2.09517	3.84518	0.973285	0.323862
chr16	12171046	12173162	2117	chr16	12909915	12911941	2027	738824	-2.09501	3.84509	0.973196	0.323884
chr16	12171046	12173162	2117	chr16	13482048	13486996	4949	1312418	-2.09517	3.84518	0.973285	0.323862
chr16	12203905	12206283	2379	chr16	12321542	12324373	2832	117863	-2.09517	3.84518	0.973285	0.323862
chr16	12203905	12206283	2379	chr16	12347352	12352820	5469	144992	-2.09501	3.84509	0.973196	0.323884
chr16	12203905	12206283	2379	chr16	12381727	12387259	5533	179399	2.60836	3.84426	1.8518	0.173574
chr16	12203905	12206283	2379	chr16	12412704	12417840	5137	210178	-0.307339	4.13145	0.0400697	0.841344
chr16	12203905	12206283	2379	chr16	12459691	12463849	4159	256676	0.51335	3.99501	0.0945291	0.758496
chr16	12203905	12206283	2379	chr16	12637421	12643127	5707	435180	-0.307013	4.13128	0.0399955	0.841489
chr16	12203905	12206283	2379	chr16	12896408	12898711	2304	692465	2.60836	3.84426	1.8518	0.173574
chr16	12321542	12324373	2832	chr16	12347352	12352820	5469	27128	-1.08884	5.15781	1.36404	0.242838
chr16	12321542	12324373	2832	chr16	12381727	12387259	5533	61535	0.378922	5.17762	0.21535	0.642606
chr16	12321542	12324373	2832	chr16	12412704	12417840	5137	92314	0.817847	4.90697	0.801416	0.37067
chr16	12321542	12324373	2832	chr16	12421273	12425827	4555	100592	0.275192	5.63661	0.1493	0.699206
chr16	12321542	12324373	2832	chr16	12429443	12432016	2574	107772	-1.20826	4.37	0.773852	0.379028
chr16	12321542	12324373	2832	chr16	12441100	12444619	3520	119902	0.513182	3.9951	0.0944795	0.758558
chr16	12321542	12324373	2832	chr16	12459691	12463849	4159	138812	-2.09501	3.84509	0.973196	0.323884
chr16	12321542	12324373	2832	chr16	12503646	12506091	2446	181911	-2.09501	3.84509	0.973196	0.323884
chr16	12321542	12324373	2832	chr16	12637421	12643127	5707	317316	1.38051	4.13056	0.870365	0.350854
chr16	12321542	12324373	2832	chr16	12651652	12653228	1577	329482	2.66682	3.86614	1.9005	0.168022
chr16	12321542	12324373	2832	chr16	12668205	12669979	1775	346134	2.60836	3.84426	1.8518	0.173574
chr16	12321542	12324373	2832	chr16	12858433	12859729	1297	536123	-2.09517	3.84518	0.973285	0.323862
chr16	12321542	12324373	2832	chr16	12896408	12898711	2304	574602	2.60836	3.84426	1.8518	0.173574
chr16	12321542	12324373	2832	chr16	13533778	13535890	2113	1211876	2.60836	3.84426	1.8518	0.173574
chr16	12321542	12324373	2832	chr16	13546669	13548270	1602	1224512	-2.09517	3.84518	0.973285	0.323862
chr16	12347352	12352820	5469	chr16	12381727	12387259	5533	34407	0.397093	6.3372	0.473635	0.49132
chr16	12347352	12352820	5469	chr16	12412704	12417840	5137	65186	0.198013	6.49927	0.122372	0.726476
chr16	12347352	12352820	5469	chr16	12421273	12425827	4555	73464	0.000872906	6.28474	8.43468e-06	0.997683
chr16	12347352	12352820	5469	chr16	12429443	12432016	2574	80643	-0.121536	5.50545	0.0262687	0.871246
chr16	12347352	12352820	5469	chr16	12441100	12444619	3520	92773	0.51335	3.99501	0.0945291	0.758496
chr16	12347352	12352820	5469	chr16	12459691	12463849	4159	111684	1.91245	4.25409	1.94741	0.162866
chr16	12347352	12352820	5469	chr16	12503646	12506091	2446	154782	-0.826714	4.25558	0.33017	0.565559
chr16	12347352	12352820	5469	chr16	12637421	12643127	5707	290188	0.560148	4.25488	0.176678	0.674244
chr16	12347352	12352820	5469	chr16	12668205	12669979	1775	319006	2.60836	3.84426	1.8518	0.173574
chr16	12347352	12352820	5469	chr16	12694323	12696098	1776	345124	-2.09501	3.84509	0.973196	0.323884
chr16	12347352	12352820	5469	chr16	12852525	12854136	1612	503244	3.53261	4.01592	3.72538	0.0535914
chr16	12347352	12352820	5469	chr16	12896408	12898711	2304	547473	4.39116	4.25321	7.00615	0.00812303
chr16	12347352	12352820	5469	chr16	12909915	12911941	2027	560842	-2.09517	3.84518	0.973285	0.323862
chr16	12347352	12352820	5469	chr16	13030837	13033075	2239	681870	2.60836	3.84426	1.8518	0.173574
chr16	12347352	12352820	5469	chr16	13482048	13486996	4949	1134436	0.0404524	4.36914	0.00113756	0.973094
chr16	12347352	12352820	5469	chr16	13546669	13548270	1602	1197383	2.60836	3.84426	1.8518	0.173574
chr16	12347352	12352820	5469	chr16	14090824	14093594	2771	1742123	-2.09501	3.84509	0.973196	0.323884
chr16	12381727	12387259	5533	chr16	12412704	12417840	5137	30779	-0.0743016	7.184	0.0221437	0.881706
chr16	12381727	12387259	5533	chr16	12421273	12425827	4555	39057	-0.394871	7.14197	0.607427	0.435758
chr16	12381727	12387259	5533	chr16	12429443	12432016	2574	46236	-0.293024	5.74785	0.175651	0.675138
chr16	12381727	12387259	5533	chr16	12441100	12444619	3520	58366	0.513182	3.9951	0.0944795	0.758558
chr16	12381727	12387259	5533	chr16	12459691	12463849	4159	77277	-0.891209	4.6652	0.634903	0.425563
chr16	12381727	12387259	5533	chr16	12503646	12506091	2446	120375	3.47568	3.9942	3.63313	0.0566402
chr16	12381727	12387259	5533	chr16	12637421	12643127	5707	255781	1.09193	4.36845	0.787669	0.374806
chr16	12381727	12387259	5533	chr16	12651652	12653228	1577	267947	-2.09517	3.84518	0.973285	0.323862
chr16	12381727	12387259	5533	chr16	12896408	12898711	2304	513066	-2.09501	3.84509	0.973196	0.323884
chr16	12381727	12387259	5533	chr16	12909915	12911941	2027	526435	-2.91553	3.99592	1.92409	0.165407
chr16	12381727	12387259	5533	chr16	13482048	13486996	4949	1100029	-0.891354	4.66528	0.635104	0.425489
chr16	12381727	12387259	5533	chr16	14090824	14093594	2771	1707716	2.60836	3.84426	1.8518	0.173574
chr16	12412704	12417840	5137	chr16	12421273	12425827	4555	8278	-0.0388156	8.50671	0.00835237	0.927182
chr16	12412704	12417840	5137	chr16	12429443	12432016	2574	15457	-0.0659422	6.94393	0.0156793	0.900352
chr16	12412704	12417840	5137	chr16	12441100	12444619	3520	27587	-0.64216	4.57328	0.309735	0.577843
chr16	12412704	12417840	5137	chr16	12459691	12463849	4159	46498	0.454771	5.42286	0.364203	0.546181
chr16	12412704	12417840	5137	chr16	12503646	12506091	2446	89596	1.30584	5.0884	2.26711	0.132146
chr16	12412704	12417840	5137	chr16	12637421	12643127	5707	225002	0.572657	4.83072	0.365473	0.545482
chr16	12412704	12417840	5137	chr16	12668205	12669979	1775	253820	-2.09517	3.84518	0.973285	0.323862
chr16	12412704	12417840	5137	chr16	12852525	12854136	1612	438058	-2.09501	3.84509	0.973196	0.323884
chr16	12412704	12417840	5137	chr16	12888571	12891315	2745	474671	0.513182	3.9951	0.0944795	0.758558
chr16	12412704	12417840	5137	chr16	12896408	12898711	2304	482287	-0.341085	4.47502	0.0807184	0.776326
chr16	12412704	12417840	5137	chr16	12909915	12911941	2027	495656	-2.91553	3.99592	1.92409	0.165407
chr16	12412704	12417840	5137	chr16	13482048	13486996	4949	1069250	1.67993	5.25494	4.25269	0.0391882
chr16	12412704	12417840	5137	chr16	13546669	13548270	1602	1132197	0.513182	3.9951	0.0944795	0.758558
chr16	12412704	12417840	5137	chr16	14164005	14166364	2360	1749912	2.66682	3.86614	1.9005	0.168022
chr16	12421273	12425827	4555	chr16	12429443	12432016	2574	7179	-0.472339	7.98	1.08855	0.296793
chr16	12421273	12425827	4555	chr16	12441100	12444619	3520	19309	1.16309	5.19622	2.01215	0.156044
chr16	12421273	12425827	4555	chr16	12459691	12463849	4159	38220	-0.188595	4.90853	0.0394742	0.842512
chr16	12421273	12425827	4555	chr16	12503646	12506091	2446	81318	-0.571995	4.8323	0.325702	0.568201
chr16	12421273	12425827	4555	chr16	12637421	12643127	5707	216724	0.827196	5.06863	0.922045	0.336939
chr16	12421273	12425827	4555	chr16	12651652	12653228	1577	228890	-2.91537	3.99583	1.92392	0.165425
chr16	12421273	12425827	4555	chr16	12668205	12669979	1775	245542	-2.91569	3.99601	1.92426	0.165388
chr16	12421273	12425827	4555	chr16	12694323	12696098	1776	271660	0.19101	4.57253	0.030859	0.860555
chr16	12421273	12425827	4555	chr16	12852525	12854136	1612	429780	0.51335	3.99501	0.0945291	0.758496
chr16	12421273	12425827	4555	chr16	12888571	12891315	2745	466393	3.53261	4.01592	3.72538	0.0535914
chr16	12421273	12425827	4555	chr16	12896408	12898711	2304	474009	-4.11799	4.37086	4.65317	0.0309962
chr16	12421273	12425827	4555	chr16	12909915	12911941	2027	487378	-0.307176	4.13137	0.0400325	0.841417
chr16	12421273	12425827	4555	chr16	13482048	13486996	4949	1060972	-0.753536	5.35257	0.853872	0.355459
chr16	12421273	12425827	4555	chr16	14012667	14016273	3607	1590920	-2.09517	3.84518	0.973285	0.323862
chr16	12421273	12425827	4555	chr16	14184523	14185981	1459	1761702	-2.09501	3.84509	0.973196	0.323884
chr16	12429443	12432016	2574	chr16	12441100	12444619	3520	12130	2.02029	4.66226	3.55628	0.0593207
chr16	12429443	12432016	2574	chr16	12459691	12463849	4159	31040	0.00755144	5.17821	0.000123292	0.991141
chr16	12429443	12432016	2574	chr16	12503646	12506091	2446	74139	-1.50993	4.47595	1.30055	0.254112
chr16	12429443	12432016	2574	chr16	12637421	12643127	5707	209544	1.1476	4.38966	0.861537	0.353309
chr16	12429443	12432016	2574	chr16	12651652	12653228	1577	221710	2.60836	3.84426	1.8518	0.173574
chr16	12429443	12432016	2574	chr16	12668205	12669979	1775	238362	2.60836	3.84426	1.8518	0.173574
chr16	12429443	12432016	2574	chr16	12852525	12854136	1612	422601	0.51335	3.99501	0.0945291	0.758496
chr16	12429443	12432016	2574	chr16	12888571	12891315	2745	459213	1.38051	4.13056	0.870365	0.350854
chr16	12429443	12432016	2574	chr16	12896408	12898711	2304	466830	-0.82703	4.25575	0.330401	0.565423
chr16	12429443	12432016	2574	chr16	12909915	12911941	2027	480198	-2.09517	3.84518	0.973285	0.323862
chr16	12429443	12432016	2574	chr16	13482048	13486996	4949	1053792	1.00996	4.5928	0.860968	0.353468
chr16	12429443	12432016	2574	chr16	13533778	13535890	2113	1104104	-2.09517	3.84518	0.973285	0.323862
chr16	12429443	12432016	2574	chr16	14012667	14016273	3607	1583740	-2.09501	3.84509	0.973196	0.323884
chr16	12429443	12432016	2574	chr16	14164005	14166364	2360	1734455	-2.09501	3.84509	0.973196	0.323884
chr16	12441100	12444619	3520	chr16	12459691	12463849	4159	18910	2.60836	3.84426	1.8518	0.173574
chr16	12441100	12444619	3520	chr16	12503646	12506091	2446	62009	2.60836	3.84426	1.8518	0.173574
chr16	12441100	12444619	3520	chr16	12637421	12643127	5707	197414	-2.09517	3.84518	0.973285	0.323862
chr16	12441100	12444619	3520	chr16	12651652	12653228	1577	209580	0.513182	3.9951	0.0944795	0.758558
chr16	12441100	12444619	3520	chr16	13482048	13486996	4949	1041662	2.60836	3.84426	1.8518	0.173574
chr16	12459691	12463849	4159	chr16	12503646	12506091	2446	43098	1.38067	4.13048	0.870548	0.350804
chr16	12459691	12463849	4159	chr16	12637421	12643127	5707	178504	0.560148	4.25488	0.176678	0.674244
chr16	12459691	12463849	4159	chr16	12694323	12696098	1776	233440	-2.09501	3.84509	0.973196	0.323884
chr16	12459691	12463849	4159	chr16	12852525	12854136	1612	391560	-2.09501	3.84509	0.973196	0.323884
chr16	12459691	12463849	4159	chr16	12888571	12891315	2745	428173	-2.91569	3.99601	1.92426	0.165388
chr16	12459691	12463849	4159	chr16	12896408	12898711	2304	435789	-2.09517	3.84518	0.973285	0.323862
chr16	12459691	12463849	4159	chr16	12909915	12911941	2027	449158	-2.09501	3.84509	0.973196	0.323884
chr16	12459691	12463849	4159	chr16	13482048	13486996	4949	1022752	-2.09517	3.84518	0.973285	0.323862
chr16	12459691	12463849	4159	chr16	13533778	13535890	2113	1073064	-2.09501	3.84509	0.973196	0.323884
chr16	12459691	12463849	4159	chr16	14012667	14016273	3607	1552700	2.60836	3.84426	1.8518	0.173574
chr16	12503646	12506091	2446	chr16	12637421	12643127	5707	135405	-0.827188	4.25583	0.330517	0.565355
chr16	12503646	12506091	2446	chr16	12858433	12859729	1297	354212	-2.09501	3.84509	0.973196	0.323884
chr16	12503646	12506091	2446	chr16	12896408	12898711	2304	392691	2.60836	3.84426	1.8518	0.173574
chr16	12503646	12506091	2446	chr16	13482048	13486996	4949	979653	4.00762	4.12967	5.3496	0.020727
chr16	12637421	12643127	5707	chr16	12651652	12653228	1577	12166	1.55254	4.76926	2.40489	0.120957
chr16	12637421	12643127	5707	chr16	12668205	12669979	1775	28818	-2.91537	3.99583	1.92392	0.165425
chr16	12637421	12643127	5707	chr16	12852525	12854136	1612	213056	-0.307176	4.13137	0.0400325	0.841417
chr16	12637421	12643127	5707	chr16	12896408	12898711	2304	257285	2.60836	3.84426	1.8518	0.173574
chr16	12637421	12643127	5707	chr16	12909915	12911941	2027	270654	0.559985	4.25496	0.176586	0.674324
chr16	12637421	12643127	5707	chr16	13482048	13486996	4949	844248	1.52982	4.49448	1.72479	0.189078
chr16	12637421	12643127	5707	chr16	13533778	13535890	2113	894560	2.60836	3.84426	1.8518	0.173574
chr16	12637421	12643127	5707	chr16	14090824	14093594	2771	1451935	-2.09517	3.84518	0.973285	0.323862
chr16	12637421	12643127	5707	chr16	14468880	14470869	1990	1829600	2.60836	3.84426	1.8518	0.173574
chr16	12651652	12653228	1577	chr16	12668205	12669979	1775	16652	2.60836	3.84426	1.8518	0.173574
chr16	12651652	12653228	1577	chr16	12896408	12898711	2304	245119	-2.09501	3.84509	0.973196	0.323884
chr16	12651652	12653228	1577	chr16	12909915	12911941	2027	258488	-2.09517	3.84518	0.973285	0.323862
chr16	12651652	12653228	1577	chr16	13030837	13033075	2239	379516	-2.09501	3.84509	0.973196	0.323884
chr16	12668205	12669979	1775	chr16	12852525	12854136	1612	184238	-2.91537	3.99583	1.92392	0.165425
chr16	12668205	12669979	1775	chr16	12896408	12898711	2304	228467	0.513182	3.9951	0.0944795	0.758558
chr16	12668205	12669979	1775	chr16	13482048	13486996	4949	815430	-2.09517	3.84518	0.973285	0.323862
chr16	12694323	12696098	1776	chr16	12888571	12891315	2745	194732	-2.09501	3.84509	0.973196	0.323884
chr16	12694323	12696098	1776	chr16	12896408	12898711	2304	202349	-2.09501	3.84509	0.973196	0.323884
chr16	12694323	12696098	1776	chr16	13482048	13486996	4949	789311	2.60836	3.84426	1.8518	0.173574
chr16	12852525	12854136	1612	chr16	12858433	12859729	1297	5750	-1.75911	4.57435	1.87559	0.170836
chr16	12852525	12854136	1612	chr16	12888571	12891315	2745	36612	-3.81646	4.25645	3.76266	0.0524092
chr16	12852525	12854136	1612	chr16	12896408	12898711	2304	44229	0.51335	3.99501	0.0945291	0.758496
chr16	12852525	12854136	1612	chr16	12909915	12911941	2027	57597	-0.307013	4.13128	0.0399955	0.841489
chr16	12852525	12854136	1612	chr16	13482048	13486996	4949	631191	2.60836	3.84426	1.8518	0.173574
chr16	12852525	12854136	1612	chr16	14012667	14016273	3607	1161139	-2.09517	3.84518	0.973285	0.323862
chr16	12858433	12859729	1297	chr16	12888571	12891315	2745	30862	-2.09517	3.84518	0.973285	0.323862
chr16	12858433	12859729	1297	chr16	12896408	12898711	2304	38478	3.47568	3.9942	3.63313	0.0566402
chr16	12858433	12859729	1297	chr16	13482048	13486996	4949	625441	-2.09517	3.84518	0.973285	0.323862
chr16	12888571	12891315	2745	chr16	12896408	12898711	2304	7616	0.376558	4.92809	0.166258	0.683459
chr16	12888571	12891315	2745	chr16	12909915	12911941	2027	20985	-2.09517	3.84518	0.973285	0.323862
chr16	12888571	12891315	2745	chr16	13482048	13486996	4949	594579	2.60836	3.84426	1.8518	0.173574
chr16	12896408	12898711	2304	chr16	12909915	12911941	2027	13368	-0.827188	4.25583	0.330517	0.565355
chr16	12896408	12898711	2304	chr16	12932112	12933711	1600	35352	-0.307339	4.13145	0.0400697	0.841344
chr16	12896408	12898711	2304	chr16	13030837	13033075	2239	134396	-2.09501	3.84509	0.973196	0.323884
chr16	12896408	12898711	2304	chr16	13482048	13486996	4949	586962	-2.09517	3.84518	0.973285	0.323862
chr16	12896408	12898711	2304	chr16	14090824	14093594	2771	1194649	-2.09517	3.84518	0.973285	0.323862
chr16	12896408	12898711	2304	chr16	14164005	14166364	2360	1267625	-2.09517	3.84518	0.973285	0.323862
chr16	12909915	12911941	2027	chr16	13482048	13486996	4949	573594	0.560148	4.25488	0.176678	0.674244
chr16	12909915	12911941	2027	chr16	14012667	14016273	3607	1103542	-2.09501	3.84509	0.973196	0.323884
chr16	12932112	12933711	1600	chr16	13030837	13033075	2239	99044	-2.09517	3.84518	0.973285	0.323862
chr16	12932112	12933711	1600	chr16	13482048	13486996	4949	551610	2.66682	3.86614	1.9005	0.168022
chr16	13030837	13033075	2239	chr16	13482048	13486996	4949	452566	-2.09501	3.84509	0.973196	0.323884
chr16	13030837	13033075	2239	chr16	14750735	14753646	2912	1720234	-2.09501	3.84509	0.973196	0.323884
chr16	13278181	13279794	1614	chr16	13482048	13486996	4949	205534	2.60836	3.84426	1.8518	0.173574
chr16	13278181	13279794	1614	chr16	14446895	14450948	4054	1169934	-2.09501	3.84509	0.973196	0.323884
chr16	13482048	13486996	4949	chr16	13533778	13535890	2113	50312	-2.46767	4.9107	4.37847	0.0363957
chr16	13482048	13486996	4949	chr16	13546669	13548270	1602	62947	-2.15599	4.75229	3.10203	0.0781949
chr16	13482048	13486996	4949	chr16	13754892	13757704	2813	271776	-2.09517	3.84518	0.973285	0.323862
chr16	13482048	13486996	4949	chr16	14012667	14016273	3607	529948	-3.43523	4.13217	2.85353	0.0911734
chr16	13482048	13486996	4949	chr16	14446895	14450948	4054	964399	0.51335	3.99501	0.0945291	0.758496
chr16	13482048	13486996	4949	chr16	14699842	14703684	3843	1217241	-3.43523	4.13217	2.85353	0.0911734
chr16	13482048	13486996	4949	chr16	14764941	14767463	2523	1281680	2.60836	3.84426	1.8518	0.173574
chr16	13533778	13535890	2113	chr16	13546669	13548270	1602	12635	-3.43523	4.13217	2.85353	0.0911734
chr16	13546669	13548270	1602	chr16	13754892	13757704	2813	208828	-2.09517	3.84518	0.973285	0.323862
chr16	14012667	14016273	3607	chr16	14164005	14166364	2360	150714	0.513182	3.9951	0.0944795	0.758558
chr16	14012667	14016273	3607	chr16	14377770	14380527	2758	364678	-2.09517	3.84518	0.973285	0.323862
chr16	14012667	14016273	3607	chr16	14699842	14703684	3843	687293	-2.09517	3.84518	0.973285	0.323862
chr16	14012667	14016273	3607	chr16	14721815	14725011	3197	708943	2.60836	3.84426	1.8518	0.173574
chr16	14012667	14016273	3607	chr16	14750735	14753646	2912	737720	-2.09517	3.84518	0.973285	0.323862
chr16	14012667	14016273	3607	chr16	15187098	15189484	2387	1173821	2.60836	3.84426	1.8518	0.173574
chr16	14090824	14093594	2771	chr16	14164005	14166364	2360	72975	-2.09501	3.84509	0.973196	0.323884
chr16	14090824	14093594	2771	chr16	14446895	14450948	4054	356712	2.60836	3.84426	1.8518	0.173574
chr16	14090824	14093594	2771	chr16	14579095	14582231	3137	488454	2.60836	3.84426	1.8518	0.173574
chr16	14090824	14093594	2771	chr16	14699842	14703684	3843	609554	-0.307339	4.13145	0.0400697	0.841344
chr16	14090824	14093594	2771	chr16	14726065	14728339	2275	634993	2.60836	3.84426	1.8518	0.173574
chr16	14164005	14166364	2360	chr16	14184523	14185981	1459	20067	-2.09501	3.84509	0.973196	0.323884
chr16	14164005	14166364	2360	chr16	14446895	14450948	4054	283737	-2.09501	3.84509	0.973196	0.323884
chr16	14164005	14166364	2360	chr16	14699842	14703684	3843	536578	2.60836	3.84426	1.8518	0.173574
chr16	14184523	14185981	1459	chr16	14446895	14450948	4054	263669	-2.09517	3.84518	0.973285	0.323862
chr16	14184523	14185981	1459	chr16	15729331	15735491	6161	1547159	2.60836	3.84426	1.8518	0.173574
chr16	14377770	14380527	2758	chr16	14446895	14450948	4054	69773	2.60836	3.84426	1.8518	0.173574
chr16	14377770	14380527	2758	chr16	14468880	14470869	1990	90726	1.38051	4.13056	0.870365	0.350854
chr16	14446895	14450948	4054	chr16	14468880	14470869	1990	20953	1.47579	4.47325	1.61473	0.203828
chr16	14446895	14450948	4054	chr16	14494788	14496156	1369	46550	2.60836	3.84426	1.8518	0.173574
chr16	14446895	14450948	4054	chr16	14579095	14582231	3137	131741	-2.91537	3.99583	1.92392	0.165425
chr16	14446895	14450948	4054	chr16	14699842	14703684	3843	252841	-2.09501	3.84509	0.973196	0.323884
chr16	14446895	14450948	4054	chr16	14750735	14753646	2912	303269	2.60836	3.84426	1.8518	0.173574
chr16	14446895	14450948	4054	chr16	14764941	14767463	2523	317280	3.53261	4.01592	3.72538	0.0535914
chr16	14446895	14450948	4054	chr16	16041361	16045034	3674	1594276	2.60836	3.84426	1.8518	0.173574
chr16	14468880	14470869	1990	chr16	14657495	14660769	3275	189257	2.60836	3.84426	1.8518	0.173574
chr16	14468880	14470869	1990	chr16	14699842	14703684	3843	231888	2.60836	3.84426	1.8518	0.173574
chr16	14468880	14470869	1990	chr16	15148095	15150408	2314	679377	-2.09517	3.84518	0.973285	0.323862
chr16	14468880	14470869	1990	chr16	16100358	16103519	3162	1632064	-2.09517	3.84518	0.973285	0.323862
chr16	14494788	14496156	1369	chr16	14699842	14703684	3843	206291	-2.09501	3.84509	0.973196	0.323884
chr16	14494788	14496156	1369	chr16	15980999	15983871	2873	1486963	-2.09501	3.84509	0.973196	0.323884
chr16	14579095	14582231	3137	chr16	14699842	14703684	3843	121100	-2.09517	3.84518	0.973285	0.323862
chr16	14579095	14582231	3137	chr16	15729331	15735491	6161	1151748	-2.09517	3.84518	0.973285	0.323862
chr16	14657495	14660769	3275	chr16	14699842	14703684	3843	42631	-2.09501	3.84509	0.973196	0.323884
chr16	14657495	14660769	3275	chr16	14750735	14753646	2912	93058	-2.09517	3.84518	0.973285	0.323862
chr16	14699842	14703684	3843	chr16	14721815	14725011	3197	21650	0.564354	5.11436	0.455755	0.499615
chr16	14699842	14703684	3843	chr16	14726065	14728339	2275	25439	0.955777	4.57178	0.777691	0.377848
chr16	14699842	14703684	3843	chr16	14750735	14753646	2912	50427	0.0402943	4.36923	0.00112977	0.973186
chr16	14699842	14703684	3843	chr16	14764941	14767463	2523	64439	0.513182	3.9951	0.0944795	0.758558
chr16	14699842	14703684	3843	chr16	15187098	15189484	2387	486528	-2.09501	3.84509	0.973196	0.323884
chr16	14699842	14703684	3843	chr16	15729331	15735491	6161	1030648	-2.09517	3.84518	0.973285	0.323862
chr16	14699842	14703684	3843	chr16	16041361	16045034	3674	1341434	-2.09501	3.84509	0.973196	0.323884
chr16	14721815	14725011	3197	chr16	14750735	14753646	2912	28777	-3.81646	4.25645	3.76266	0.0524092
chr16	14721815	14725011	3197	chr16	15066776	15070692	3917	345321	-2.09517	3.84518	0.973285	0.323862
chr16	14721815	14725011	3197	chr16	15671449	15673369	1921	948996	-2.09501	3.84509	0.973196	0.323884
chr16	14721815	14725011	3197	chr16	15729331	15735491	6161	1008998	-2.09517	3.84518	0.973285	0.323862
chr16	14726065	14728339	2275	chr16	14750735	14753646	2912	24988	-0.827188	4.25583	0.330517	0.565355
chr16	14726065	14728339	2275	chr16	15066776	15070692	3917	341532	-2.09517	3.84518	0.973285	0.323862
chr16	14750735	14753646	2912	chr16	14764941	14767463	2523	14011	0.51335	3.99501	0.0945291	0.758496
chr16	14750735	14753646	2912	chr16	16115977	16117851	1875	1364723	2.60836	3.84426	1.8518	0.173574
chr16	15066776	15070692	3917	chr16	15082034	15084247	2214	14406	0.0406104	4.36906	0.00114537	0.973002
chr16	15066776	15070692	3917	chr16	15124543	15126421	1879	56748	2.60836	3.84426	1.8518	0.173574
chr16	15066776	15070692	3917	chr16	15148095	15150408	2314	80517	-2.09517	3.84518	0.973285	0.323862
chr16	15066776	15070692	3917	chr16	15729331	15735491	6161	663677	-2.09501	3.84509	0.973196	0.323884
chr16	15066776	15070692	3917	chr16	16100358	16103519	3162	1033204	-2.09517	3.84518	0.973285	0.323862
chr16	15082034	15084247	2214	chr16	15124543	15126421	1879	42341	-2.09501	3.84509	0.973196	0.323884
chr16	15082034	15084247	2214	chr16	15148095	15150408	2314	66111	2.66682	3.86614	1.9005	0.168022
chr16	15082034	15084247	2214	chr16	15187098	15189484	2387	105150	-2.09517	3.84518	0.973285	0.323862
chr16	15082034	15084247	2214	chr16	15729331	15735491	6161	649270	-2.09501	3.84509	0.973196	0.323884
chr16	15082034	15084247	2214	chr16	16115977	16117851	1875	1033773	-2.09517	3.84518	0.973285	0.323862
chr16	15124543	15126421	1879	chr16	15742931	15745535	2605	618751	-2.09517	3.84518	0.973285	0.323862
chr16	15148095	15150408	2314	chr16	15187098	15189484	2387	39039	-2.09501	3.84509	0.973196	0.323884
chr16	15148095	15150408	2314	chr16	15729331	15735491	6161	583159	2.60836	3.84426	1.8518	0.173574
chr16	15148095	15150408	2314	chr16	15742931	15745535	2605	594981	-2.09517	3.84518	0.973285	0.323862
chr16	15148095	15150408	2314	chr16	16100358	16103519	3162	952687	-2.09517	3.84518	0.973285	0.323862
chr16	15148095	15150408	2314	chr16	16115977	16117851	1875	967662	-2.09501	3.84509	0.973196	0.323884
chr16	15187098	15189484	2387	chr16	15729331	15735491	6161	544120	-2.09501	3.84509	0.973196	0.323884
chr16	15382856	15385482	2627	chr16	15871962	15873189	1228	488406	-2.09501	3.84509	0.973196	0.323884
chr16	15593347	15595074	1728	chr16	15729331	15735491	6161	138200	-2.09517	3.84518	0.973285	0.323862
chr16	15671449	15673369	1921	chr16	15729331	15735491	6161	60002	-4.11814	4.37094	4.65354	0.0309895
chr16	15729331	15735491	6161	chr16	15742931	15745535	2605	11822	0.810227	5.66005	1.36426	0.2428
chr16	15729331	15735491	6161	chr16	15871962	15873189	1228	140164	-2.09501	3.84509	0.973196	0.323884
chr16	15729331	15735491	6161	chr16	15980999	15983871	2873	250024	0.560148	4.25488	0.176678	0.674244
chr16	15729331	15735491	6161	chr16	16041361	16045034	3674	310786	1.91245	4.25409	1.94741	0.162866
chr16	15729331	15735491	6161	chr16	16100358	16103519	3162	369527	0.513182	3.9951	0.0944795	0.758558
chr16	15729331	15735491	6161	chr16	16115977	16117851	1875	384503	0.51335	3.99501	0.0945291	0.758496
chr16	15729331	15735491	6161	chr16	17387832	17389690	1859	1656350	-2.09517	3.84518	0.973285	0.323862
chr16	15729331	15735491	6161	chr16	17392215	17398037	5823	1662715	-2.91553	3.99592	1.92409	0.165407
chr16	15729331	15735491	6161	chr16	17460327	17465816	5490	1730660	-2.91553	3.99592	1.92409	0.165407
chr16	15729331	15735491	6161	chr16	17542000	17545801	3802	1811489	-2.09501	3.84509	0.973196	0.323884
chr16	15729331	15735491	6161	chr16	17552538	17557553	5016	1822634	-2.09501	3.84509	0.973196	0.323884
chr16	15729331	15735491	6161	chr16	17561588	17564920	3333	1830843	2.66682	3.86614	1.9005	0.168022
chr16	15742931	15745535	2605	chr16	17460327	17465816	5490	1718838	2.60836	3.84426	1.8518	0.173574
chr16	15871962	15873189	1228	chr16	15912130	15913740	1611	40359	-2.91553	3.99592	1.92409	0.165407
chr16	15912130	15913740	1611	chr16	16115977	16117851	1875	203979	-2.09501	3.84509	0.973196	0.323884
chr16	15912130	15913740	1611	chr16	17392215	17398037	5823	1482191	2.60836	3.84426	1.8518	0.173574
chr16	15948021	15951155	3135	chr16	15980999	15983871	2873	32847	-2.09517	3.84518	0.973285	0.323862
chr16	15948021	15951155	3135	chr16	16041361	16045034	3674	93609	3.47568	3.9942	3.63313	0.0566402
chr16	15948021	15951155	3135	chr16	16100358	16103519	3162	152350	-0.307013	4.13128	0.0399955	0.841489
chr16	15980999	15983871	2873	chr16	16041361	16045034	3674	60762	0.513182	3.9951	0.0944795	0.758558
chr16	15980999	15983871	2873	chr16	16100358	16103519	3162	119503	-0.891354	4.66528	0.635104	0.425489
chr16	16041361	16045034	3674	chr16	16100358	16103519	3162	58741	0.0242742	4.83136	0.000727142	0.978487
chr16	16041361	16045034	3674	chr16	16115977	16117851	1875	73716	-2.09501	3.84509	0.973196	0.323884
chr16	16100358	16103519	3162	chr16	16115977	16117851	1875	14975	0.272039	5.45504	0.135945	0.712346
chr16	16100358	16103519	3162	chr16	17374157	17378033	3877	1274156	2.60836	3.84426	1.8518	0.173574
chr16	16100358	16103519	3162	chr16	17392215	17398037	5823	1293187	2.60836	3.84426	1.8518	0.173574
chr16	16100358	16103519	3162	chr16	17509092	17512693	3602	1408954	-2.09517	3.84518	0.973285	0.323862
chr16	16100358	16103519	3162	chr16	17561588	17564920	3333	1461315	2.60836	3.84426	1.8518	0.173574
chr16	16115977	16117851	1875	chr16	17387832	17389690	1859	1271847	-2.09517	3.84518	0.973285	0.323862
chr16	16115977	16117851	1875	chr16	17460327	17465816	5490	1346157	2.66682	3.86614	1.9005	0.168022
chr16	17117912	17119466	1555	chr16	17460327	17465816	5490	344382	2.60836	3.84426	1.8518	0.173574
chr16	17344786	17347578	2793	chr16	17374157	17378033	3877	29913	2.60836	3.84426	1.8518	0.173574
chr16	17344786	17347578	2793	chr16	17387832	17389690	1859	42579	2.60836	3.84426	1.8518	0.173574
chr16	17344786	17347578	2793	chr16	17392215	17398037	5823	48944	1.38067	4.13048	0.870548	0.350804
chr16	17344786	17347578	2793	chr16	17439613	17442730	3118	94989	-2.09501	3.84509	0.973196	0.323884
chr16	17344786	17347578	2793	chr16	17460327	17465816	5490	116889	-2.09517	3.84518	0.973285	0.323862
chr16	17344786	17347578	2793	chr16	17509092	17512693	3602	164710	2.60836	3.84426	1.8518	0.173574
chr16	17344786	17347578	2793	chr16	17552538	17557553	5016	208863	-2.09517	3.84518	0.973285	0.323862
chr16	17344786	17347578	2793	chr16	17561588	17564920	3333	217072	-2.09501	3.84509	0.973196	0.323884
chr16	17374157	17378033	3877	chr16	17387832	17389690	1859	12666	-3.43523	4.13217	2.85353	0.0911734
chr16	17374157	17378033	3877	chr16	17392215	17398037	5823	19031	0.273173	4.75012	0.0763404	0.782319
chr16	17374157	17378033	3877	chr16	17405434	17407701	2268	30472	-2.91537	3.99583	1.92392	0.165425
chr16	17374157	17378033	3877	chr16	17439613	17442730	3118	65076	2.60836	3.84426	1.8518	0.173574
chr16	17374157	17378033	3877	chr16	17460327	17465816	5490	86976	0.0972281	4.39053	0.00561909	0.940246
chr16	17374157	17378033	3877	chr16	17509092	17512693	3602	134797	1.38051	4.13056	0.870365	0.350854
chr16	17374157	17378033	3877	chr16	17542000	17545801	3802	167805	-4.11799	4.37086	4.65317	0.0309962
chr16	17374157	17378033	3877	chr16	17552538	17557553	5016	178950	-1.20826	4.37	0.773852	0.379028
chr16	17374157	17378033	3877	chr16	17561588	17564920	3333	187159	-2.09517	3.84518	0.973285	0.323862
chr16	17387832	17389690	1859	chr16	17392215	17398037	5823	6365	-0.451987	5.57288	0.366402	0.544972
chr16	17387832	17389690	1859	chr16	17460327	17465816	5490	74310	-0.307339	4.13145	0.0400697	0.841344
chr16	17387832	17389690	1859	chr16	17509092	17512693	3602	122131	-2.09501	3.84509	0.973196	0.323884
chr16	17387832	17389690	1859	chr16	17542000	17545801	3802	155139	-2.09517	3.84518	0.973285	0.323862
chr16	17387832	17389690	1859	chr16	17552538	17557553	5016	166284	-1.91266	4.687	2.32806	0.12706
chr16	17387832	17389690	1859	chr16	17561588	17564920	3333	174493	-2.09517	3.84518	0.973285	0.323862
chr16	17392215	17398037	5823	chr16	17405434	17407701	2268	11441	-0.215687	6.05756	0.116238	0.733151
chr16	17392215	17398037	5823	chr16	17439613	17442730	3118	46045	-0.197641	5.49504	0.0675507	0.794937
chr16	17392215	17398037	5823	chr16	17460327	17465816	5490	67945	0.344194	6.6461	0.408075	0.522948
chr16	17392215	17398037	5823	chr16	17509092	17512693	3602	115766	-1.96875	5.18106	3.9914	0.0457332
chr16	17392215	17398037	5823	chr16	17528360	17529923	1564	134015	-2.09517	3.84518	0.973285	0.323862
chr16	17392215	17398037	5823	chr16	17542000	17545801	3802	148774	-0.89179	4.66552	0.635709	0.425269
chr16	17392215	17398037	5823	chr16	17552538	17557553	5016	159919	0.118005	6.3735	0.0432482	0.835259
chr16	17392215	17398037	5823	chr16	17561588	17564920	3333	168128	-1.85572	5.11784	3.45769	0.0629583
chr16	17392215	17398037	5823	chr16	18799873	18802411	2539	1406016	-2.09517	3.84518	0.973285	0.323862
chr16	17392215	17398037	5823	chr16	18811787	18814377	2591	1417956	-2.91553	3.99592	1.92409	0.165407
chr16	17392215	17398037	5823	chr16	18934039	18938797	4759	1541292	-0.307339	4.13145	0.0400697	0.841344
chr16	17405434	17407701	2268	chr16	17439613	17442730	3118	34604	0.513182	3.9951	0.0944795	0.758558
chr16	17405434	17407701	2268	chr16	17460327	17465816	5490	56504	-1.06801	5.05119	1.2787	0.258141
chr16	17405434	17407701	2268	chr16	17509092	17512693	3602	104325	2.60836	3.84426	1.8518	0.173574
chr16	17405434	17407701	2268	chr16	17552538	17557553	5016	148478	0.874188	4.74924	0.787182	0.374954
chr16	17405434	17407701	2268	chr16	17561588	17564920	3333	156686	-3.81677	4.25662	3.76328	0.0523897
chr16	17405434	17407701	2268	chr16	19221150	19223718	2569	1815866	-2.09501	3.84509	0.973196	0.323884
chr16	17439613	17442730	3118	chr16	17460327	17465816	5490	21900	-0.163381	6.22841	0.0722383	0.788105
chr16	17439613	17442730	3118	chr16	17509092	17512693	3602	69721	1.43761	4.15206	0.932795	0.334138
chr16	17439613	17442730	3118	chr16	17528360	17529923	1564	87970	-2.91569	3.99601	1.92426	0.165388
chr16	17439613	17442730	3118	chr16	17542000	17545801	3802	102729	-3.43523	4.13217	2.85353	0.0911734
chr16	17439613	17442730	3118	chr16	17552538	17557553	5016	113874	-0.537272	5.05051	0.352047	0.552956
chr16	17439613	17442730	3118	chr16	17561588	17564920	3333	122082	-0.826872	4.25566	0.330286	0.565491
chr16	17460327	17465816	5490	chr16	17509092	17512693	3602	47821	-0.83829	5.73069	1.35035	0.245217
chr16	17460327	17465816	5490	chr16	17528360	17529923	1564	66070	-0.571853	4.83222	0.325545	0.568294
chr16	17460327	17465816	5490	chr16	17542000	17545801	3802	80829	-0.537137	5.05043	0.351874	0.553054
chr16	17460327	17465816	5490	chr16	17552538	17557553	5016	91974	-0.113497	6.46678	0.0391277	0.843196
chr16	17460327	17465816	5490	chr16	17561588	17564920	3333	100182	0.535146	5.64203	0.597862	0.439395
chr16	17460327	17465816	5490	chr16	17606651	17608728	2078	144618	2.60836	3.84426	1.8518	0.173574
chr16	17460327	17465816	5490	chr16	18799873	18802411	2539	1338070	-2.91537	3.99583	1.92392	0.165425
chr16	17460327	17465816	5490	chr16	18811787	18814377	2591	1350010	2.60836	3.84426	1.8518	0.173574
chr16	17460327	17465816	5490	chr16	18910930	18914384	3455	1449585	-2.09517	3.84518	0.973285	0.323862
chr16	17509092	17512693	3602	chr16	17528360	17529923	1564	18249	-0.340932	4.47494	0.08065	0.776419
chr16	17509092	17512693	3602	chr16	17542000	17545801	3802	33008	-0.891499	4.66536	0.635306	0.425416
chr16	17509092	17512693	3602	chr16	17552538	17557553	5016	44153	-1.73696	5.92465	5.50455	0.018967
chr16	17509092	17512693	3602	chr16	17561588	17564920	3333	52361	-0.571712	4.83215	0.325388	0.568388
chr16	17509092	17512693	3602	chr16	17606651	17608728	2078	96797	2.60836	3.84426	1.8518	0.173574
chr16	17509092	17512693	3602	chr16	18799873	18802411	2539	1290249	-2.09501	3.84509	0.973196	0.323884
chr16	17509092	17512693	3602	chr16	18811787	18814377	2591	1302189	-2.09517	3.84518	0.973285	0.323862
chr16	17509092	17512693	3602	chr16	19078110	19080795	2686	1568560	2.60836	3.84426	1.8518	0.173574
chr16	17528360	17529923	1564	chr16	17542000	17545801	3802	14759	-1.50963	4.47578	1.30005	0.254204
chr16	17528360	17529923	1564	chr16	17552538	17557553	5016	25904	-0.373186	4.98117	0.163024	0.686388
chr16	17528360	17529923	1564	chr16	17561588	17564920	3333	34112	-0.826872	4.25566	0.330286	0.565491
chr16	17542000	17545801	3802	chr16	17552538	17557553	5016	11145	-0.593938	6.73219	1.16039	0.281384
chr16	17542000	17545801	3802	chr16	17561588	17564920	3333	19353	-1.2081	4.36992	0.773664	0.379086
chr16	17542000	17545801	3802	chr16	19532375	19536310	3936	1990442	2.60836	3.84426	1.8518	0.173574
chr16	17552538	17557553	5016	chr16	17561588	17564920	3333	8208	-0.723785	7.12858	1.98401	0.158969
chr16	17552538	17557553	5016	chr16	17606651	17608728	2078	52644	-2.91553	3.99592	1.92409	0.165407
chr16	17552538	17557553	5016	chr16	18799873	18802411	2539	1246096	1.96813	4.27543	2.04987	0.152219
chr16	17552538	17557553	5016	chr16	18934039	18938797	4759	1381372	-2.09517	3.84518	0.973285	0.323862
chr16	17552538	17557553	5016	chr16	19390597	19392312	1716	1836409	-2.09501	3.84509	0.973196	0.323884
chr16	17552538	17557553	5016	chr16	19532375	19536310	3936	1979297	-2.09517	3.84518	0.973285	0.323862
chr16	18799873	18802411	2539	chr16	18811787	18814377	2591	11940	-0.250075	5.47562	0.107443	0.743074
chr16	18799873	18802411	2539	chr16	18910930	18914384	3455	111515	-2.09501	3.84509	0.973196	0.323884
chr16	18799873	18802411	2539	chr16	18934039	18938797	4759	135276	-3.81661	4.25654	3.76297	0.0523995
chr16	18799873	18802411	2539	chr16	19067645	19069489	1845	267425	-2.09517	3.84518	0.973285	0.323862
chr16	18799873	18802411	2539	chr16	19078110	19080795	2686	278310	2.60836	3.84426	1.8518	0.173574
chr16	18799873	18802411	2539	chr16	19532375	19536310	3936	733200	-3.81646	4.25645	3.76266	0.0524092
chr16	18799873	18802411	2539	chr16	19728402	19730014	1613	928066	2.60836	3.84426	1.8518	0.173574
chr16	18799873	18802411	2539	chr16	19844514	19846555	2042	1044392	-2.09517	3.84518	0.973285	0.323862
chr16	18811787	18814377	2591	chr16	18910930	18914384	3455	99575	-2.15627	4.75245	3.10286	0.078155
chr16	18811787	18814377	2591	chr16	18934039	18938797	4759	123336	0.191163	4.57245	0.0309051	0.860452
chr16	18811787	18814377	2591	chr16	19532375	19536310	3936	721260	-2.09517	3.84518	0.973285	0.323862
chr16	18910930	18914384	3455	chr16	18934039	18938797	4759	23761	-0.073978	5.0499	0.00677251	0.934412
chr16	18910930	18914384	3455	chr16	19067645	19069489	1845	155910	2.60836	3.84426	1.8518	0.173574
chr16	18910930	18914384	3455	chr16	19390597	19392312	1716	478797	-2.09501	3.84509	0.973196	0.323884
chr16	18910930	18914384	3455	chr16	19565849	19568222	2374	654378	3.47568	3.9942	3.63313	0.0566402
chr16	18910930	18914384	3455	chr16	19728402	19730014	1613	816551	-2.09517	3.84518	0.973285	0.323862
chr16	18934039	18938797	4759	chr16	18991686	18993465	1780	56157	-2.09517	3.84518	0.973285	0.323862
chr16	18934039	18938797	4759	chr16	19067645	19069489	1845	132149	3.47568	3.9942	3.63313	0.0566402
chr16	18934039	18938797	4759	chr16	19221150	19223718	2569	286016	2.60836	3.84426	1.8518	0.173574
chr16	18934039	18938797	4759	chr16	19532375	19536310	3936	597924	-2.09501	3.84509	0.973196	0.323884
chr16	19067645	19069489	1845	chr16	19078110	19080795	2686	10885	0.51335	3.99501	0.0945291	0.758496
chr16	19067645	19069489	1845	chr16	19565849	19568222	2374	498468	3.47568	3.9942	3.63313	0.0566402
chr16	19078110	19080795	2686	chr16	19221150	19223718	2569	142981	-3.43507	4.13208	2.85329	0.0911873
chr16	19078110	19080795	2686	chr16	19532375	19536310	3936	454890	1.38067	4.13048	0.870548	0.350804
chr16	19078110	19080795	2686	chr16	20774172	20775821	1650	1695544	-2.09517	3.84518	0.973285	0.323862
chr16	19078110	19080795	2686	chr16	20816523	20819723	3201	1738670	-2.09517	3.84518	0.973285	0.323862
chr16	19221150	19223718	2569	chr16	19532375	19536310	3936	311908	-2.09517	3.84518	0.973285	0.323862
chr16	19221150	19223718	2569	chr16	19844514	19846555	2042	623100	2.60836	3.84426	1.8518	0.173574
chr16	19390597	19392312	1716	chr16	19532375	19536310	3936	142888	-2.91537	3.99583	1.92392	0.165425
chr16	19390597	19392312	1716	chr16	19728402	19730014	1613	337753	-2.09501	3.84509	0.973196	0.323884
chr16	19532375	19536310	3936	chr16	19565849	19568222	2374	32693	2.29616	4.36751	3.13838	0.0764697
chr16	19532375	19536310	3936	chr16	19635540	19636997	1458	101926	-2.09501	3.84509	0.973196	0.323884
chr16	19532375	19536310	3936	chr16	19720954	19722604	1651	187436	2.60836	3.84426	1.8518	0.173574
chr16	19532375	19536310	3936	chr16	19728402	19730014	1613	194865	-2.91569	3.99601	1.92426	0.165388
chr16	19532375	19536310	3936	chr16	20910781	20913739	2959	1377917	2.60836	3.84426	1.8518	0.173574
chr16	19565849	19568222	2374	chr16	19728402	19730014	1613	162172	-2.09517	3.84518	0.973285	0.323862
chr16	19565849	19568222	2374	chr16	19844514	19846555	2042	278499	-2.09517	3.84518	0.973285	0.323862
chr16	19728402	19730014	1613	chr16	21377502	21380430	2929	1649758	2.60836	3.84426	1.8518	0.173574
chr16	20631913	20634026	2114	chr16	20774172	20775821	1650	142027	0.51335	3.99501	0.0945291	0.758496
chr16	20631913	20634026	2114	chr16	20816523	20819723	3201	185153	-2.09501	3.84509	0.973196	0.323884
chr16	20631913	20634026	2114	chr16	21377502	21380430	2929	745996	-2.09517	3.84518	0.973285	0.323862
chr16	20751490	20753755	2266	chr16	20816523	20819723	3201	65500	-2.09501	3.84509	0.973196	0.323884
chr16	20751490	20753755	2266	chr16	21126803	21129073	2271	375315	-2.09517	3.84518	0.973285	0.323862
chr16	20751490	20753755	2266	chr16	21377502	21380430	2929	626343	2.60836	3.84426	1.8518	0.173574
chr16	20774172	20775821	1650	chr16	20816523	20819723	3201	43126	-3.43523	4.13217	2.85353	0.0911734
chr16	20774172	20775821	1650	chr16	21126803	21129073	2271	352941	2.60836	3.84426	1.8518	0.173574
chr16	20774172	20775821	1650	chr16	21369035	21372878	3844	595960	-2.09517	3.84518	0.973285	0.323862
chr16	20774172	20775821	1650	chr16	21517541	21519413	1873	743480	-2.09501	3.84509	0.973196	0.323884
chr16	20774172	20775821	1650	chr16	21563201	21567672	4472	790440	-2.09517	3.84518	0.973285	0.323862
chr16	20774172	20775821	1650	chr16	22646906	22648315	1410	1872614	2.60836	3.84426	1.8518	0.173574
chr16	20816523	20819723	3201	chr16	20910781	20913739	2959	94137	-2.91537	3.99583	1.92392	0.165425
chr16	20816523	20819723	3201	chr16	20988185	20989626	1442	170782	-2.09517	3.84518	0.973285	0.323862
chr16	20816523	20819723	3201	chr16	21097151	21099129	1979	280017	-2.09517	3.84518	0.973285	0.323862
chr16	20816523	20819723	3201	chr16	21126803	21129073	2271	309815	-2.09517	3.84518	0.973285	0.323862
chr16	20816523	20819723	3201	chr16	21168888	21170526	1639	351584	-2.09501	3.84509	0.973196	0.323884
chr16	20816523	20819723	3201	chr16	21246406	21248404	1999	429282	2.60836	3.84426	1.8518	0.173574
chr16	20816523	20819723	3201	chr16	21311743	21315058	3316	495277	-2.09501	3.84509	0.973196	0.323884
chr16	20816523	20819723	3201	chr16	21528794	21533806	5013	713177	-2.91569	3.99601	1.92426	0.165388
chr16	20816523	20819723	3201	chr16	21563201	21567672	4472	747313	3.47568	3.9942	3.63313	0.0566402
chr16	20816523	20819723	3201	chr16	21962957	21966140	3184	1146425	-2.09501	3.84509	0.973196	0.323884
chr16	20816523	20819723	3201	chr16	22199684	22203970	4287	1383704	-2.09517	3.84518	0.973285	0.323862
chr16	20816523	20819723	3201	chr16	22252992	22254319	1328	1435532	-2.91553	3.99592	1.92409	0.165407
chr16	20816523	20819723	3201	chr16	22384230	22387055	2826	1567519	-0.307176	4.13137	0.0400325	0.841417
chr16	20816523	20819723	3201	chr16	22646906	22648315	1410	1829487	2.60836	3.84426	1.8518	0.173574
chr16	20910781	20913739	2959	chr16	21168888	21170526	1639	257447	0.51335	3.99501	0.0945291	0.758496
chr16	20910781	20913739	2959	chr16	21377502	21380430	2929	466706	0.51335	3.99501	0.0945291	0.758496
chr16	20910781	20913739	2959	chr16	21517541	21519413	1873	606217	-2.91553	3.99592	1.92409	0.165407
chr16	20910781	20913739	2959	chr16	21830712	21833119	2408	919655	-2.09517	3.84518	0.973285	0.323862
chr16	20988185	20989626	1442	chr16	21126803	21129073	2271	139032	-2.09517	3.84518	0.973285	0.323862
chr16	20988185	20989626	1442	chr16	21563201	21567672	4472	576531	-2.09517	3.84518	0.973285	0.323862
chr16	21097151	21099129	1979	chr16	21962957	21966140	3184	866408	-2.09517	3.84518	0.973285	0.323862
chr16	21097151	21099129	1979	chr16	22625150	22626552	1403	1527711	2.60836	3.84426	1.8518	0.173574
chr16	21126803	21129073	2271	chr16	21345708	21347008	1301	218420	-2.09517	3.84518	0.973285	0.323862
chr16	21126803	21129073	2271	chr16	21369035	21372878	3844	243018	-3.43523	4.13217	2.85353	0.0911734
chr16	21126803	21129073	2271	chr16	21377502	21380430	2929	251028	-3.43523	4.13217	2.85353	0.0911734
chr16	21126803	21129073	2271	chr16	21528794	21533806	5013	403362	2.60836	3.84426	1.8518	0.173574
chr16	21126803	21129073	2271	chr16	22230877	22233166	2290	1104083	-2.09517	3.84518	0.973285	0.323862
chr16	21126803	21129073	2271	chr16	22384230	22387055	2826	1257704	-2.09517	3.84518	0.973285	0.323862
chr16	21168888	21170526	1639	chr16	21290495	21292789	2295	121935	-2.09501	3.84509	0.973196	0.323884
chr16	21168888	21170526	1639	chr16	21311743	21315058	3316	143693	-2.09501	3.84509	0.973196	0.323884
chr16	21168888	21170526	1639	chr16	21369035	21372878	3844	201249	0.51335	3.99501	0.0945291	0.758496
chr16	21168888	21170526	1639	chr16	21377502	21380430	2929	209259	2.60836	3.84426	1.8518	0.173574
chr16	21168888	21170526	1639	chr16	21528794	21533806	5013	361593	1.38051	4.13056	0.870365	0.350854
chr16	21168888	21170526	1639	chr16	21563201	21567672	4472	395729	-0.82703	4.25575	0.330401	0.565423
chr16	21168888	21170526	1639	chr16	22230877	22233166	2290	1062314	-2.09501	3.84509	0.973196	0.323884
chr16	21168888	21170526	1639	chr16	22384230	22387055	2826	1215935	-2.09517	3.84518	0.973285	0.323862
chr16	21246406	21248404	1999	chr16	21377502	21380430	2929	131561	-2.09501	3.84509	0.973196	0.323884
chr16	21246406	21248404	1999	chr16	21517541	21519413	1873	271072	-2.09501	3.84509	0.973196	0.323884
chr16	21246406	21248404	1999	chr16	21528794	21533806	5013	283895	-2.09517	3.84518	0.973285	0.323862
chr16	21246406	21248404	1999	chr16	21563201	21567672	4472	318031	2.60836	3.84426	1.8518	0.173574
chr16	21246406	21248404	1999	chr16	21830712	21833119	2408	584510	-2.09501	3.84509	0.973196	0.323884
chr16	21246406	21248404	1999	chr16	22625150	22626552	1403	1378446	2.60836	3.84426	1.8518	0.173574
chr16	21290495	21292789	2295	chr16	21369035	21372878	3844	79314	-2.09517	3.84518	0.973285	0.323862
chr16	21290495	21292789	2295	chr16	21377502	21380430	2929	87324	-0.307013	4.13128	0.0399955	0.841489
chr16	21290495	21292789	2295	chr16	21389711	21392793	3083	99610	2.60836	3.84426	1.8518	0.173574
chr16	21290495	21292789	2295	chr16	21563201	21567672	4472	273794	-2.91537	3.99583	1.92392	0.165425
chr16	21290495	21292789	2295	chr16	22018208	22021057	2850	727990	2.60836	3.84426	1.8518	0.173574
chr16	21290495	21292789	2295	chr16	22205733	22208521	2789	915485	-2.09501	3.84509	0.973196	0.323884
chr16	21311743	21315058	3316	chr16	21369035	21372878	3844	57556	3.47568	3.9942	3.63313	0.0566402
chr16	21311743	21315058	3316	chr16	21377502	21380430	2929	65565	0.560311	4.25479	0.176769	0.674165
chr16	21311743	21315058	3316	chr16	21528794	21533806	5013	217899	0.513182	3.9951	0.0944795	0.758558
chr16	21311743	21315058	3316	chr16	21563201	21567672	4472	252036	0.513182	3.9951	0.0944795	0.758558
chr16	21311743	21315058	3316	chr16	22252992	22254319	1328	940255	2.60836	3.84426	1.8518	0.173574
chr16	21345708	21347008	1301	chr16	21369035	21372878	3844	24598	-4.11799	4.37086	4.65317	0.0309962
chr16	21345708	21347008	1301	chr16	21377502	21380430	2929	32608	-2.09517	3.84518	0.973285	0.323862
chr16	21345708	21347008	1301	chr16	21389711	21392793	3083	44894	2.60836	3.84426	1.8518	0.173574
chr16	21345708	21347008	1301	chr16	21528794	21533806	5013	184942	-2.09517	3.84518	0.973285	0.323862
chr16	21345708	21347008	1301	chr16	21652547	21659158	6612	309494	-2.09501	3.84509	0.973196	0.323884
chr16	21369035	21372878	3844	chr16	21377502	21380430	2929	8009	-0.117273	6.38309	0.0398136	0.841846
chr16	21369035	21372878	3844	chr16	21389711	21392793	3083	20295	-1.73362	5.05194	2.93505	0.0866758
chr16	21369035	21372878	3844	chr16	21512528	21514442	1915	142528	-2.09501	3.84509	0.973196	0.323884
chr16	21369035	21372878	3844	chr16	21517541	21519413	1873	147520	-0.341085	4.47502	0.0807184	0.776326
chr16	21369035	21372878	3844	chr16	21528794	21533806	5013	160343	-3.43539	4.13226	2.85378	0.0911595
chr16	21369035	21372878	3844	chr16	21563201	21567672	4472	194480	-2.09501	3.84509	0.973196	0.323884
chr16	21369035	21372878	3844	chr16	21609447	21612486	3040	240010	-2.09517	3.84518	0.973285	0.323862
chr16	21369035	21372878	3844	chr16	22199684	22203970	4287	830870	-2.09501	3.84509	0.973196	0.323884
chr16	21369035	21372878	3844	chr16	22217256	22219048	1793	847195	-2.09501	3.84509	0.973196	0.323884
chr16	21369035	21372878	3844	chr16	22308340	22310797	2458	938612	2.60836	3.84426	1.8518	0.173574
chr16	21369035	21372878	3844	chr16	22384230	22387055	2826	1014686	0.513182	3.9951	0.0944795	0.758558
chr16	21377502	21380430	2929	chr16	21389711	21392793	3083	12286	-4.76435	4.66675	7.21529	0.00722853
chr16	21377502	21380430	2929	chr16	21512528	21514442	1915	134519	-2.91569	3.99601	1.92426	0.165388
chr16	21377502	21380430	2929	chr16	21517541	21519413	1873	139511	-2.91553	3.99592	1.92409	0.165407
chr16	21377502	21380430	2929	chr16	21528794	21533806	5013	152334	0.513182	3.9951	0.0944795	0.758558
chr16	21377502	21380430	2929	chr16	21563201	21567672	4472	186470	0.513182	3.9951	0.0944795	0.758558
chr16	21377502	21380430	2929	chr16	21609447	21612486	3040	232000	2.60836	3.84426	1.8518	0.173574
chr16	21377502	21380430	2929	chr16	21962957	21966140	3184	585582	-2.09501	3.84509	0.973196	0.323884
chr16	21377502	21380430	2929	chr16	22199684	22203970	4287	822861	-2.09517	3.84518	0.973285	0.323862
chr16	21377502	21380430	2929	chr16	22205733	22208521	2789	828161	-2.09517	3.84518	0.973285	0.323862
chr16	21377502	21380430	2929	chr16	22646906	22648315	1410	1268644	-2.09501	3.84509	0.973196	0.323884
chr16	21389711	21392793	3083	chr16	21517541	21519413	1873	127225	-2.09517	3.84518	0.973285	0.323862
chr16	21389711	21392793	3083	chr16	22230877	22233166	2290	840769	-2.09501	3.84509	0.973196	0.323884
chr16	21512528	21514442	1915	chr16	21528794	21533806	5013	17815	-1.2081	4.36992	0.773664	0.379086
chr16	21512528	21514442	1915	chr16	21549840	21551584	1745	37227	-2.91553	3.99592	1.92409	0.165407
chr16	21512528	21514442	1915	chr16	21563201	21567672	4472	51951	2.60836	3.84426	1.8518	0.173574
chr16	21512528	21514442	1915	chr16	21609447	21612486	3040	97481	-2.09501	3.84509	0.973196	0.323884
chr16	21512528	21514442	1915	chr16	22447606	22449584	1979	935110	-0.307339	4.13145	0.0400697	0.841344
chr16	21517541	21519413	1873	chr16	21528794	21533806	5013	12823	-1.43235	5.50773	3.04929	0.0807724
chr16	21517541	21519413	1873	chr16	21563201	21567672	4472	46959	-1.04672	4.77233	0.92274	0.336757
chr16	21517541	21519413	1873	chr16	21609447	21612486	3040	92489	-2.91553	3.99592	1.92409	0.165407
chr16	21517541	21519413	1873	chr16	21652547	21659158	6612	137375	-2.09517	3.84518	0.973285	0.323862
chr16	21517541	21519413	1873	chr16	21830712	21833119	2408	313438	2.60836	3.84426	1.8518	0.173574
chr16	21517541	21519413	1873	chr16	22018208	22021057	2850	501155	2.60836	3.84426	1.8518	0.173574
chr16	21517541	21519413	1873	chr16	22205733	22208521	2789	688650	-2.09517	3.84518	0.973285	0.323862
chr16	21517541	21519413	1873	chr16	23343889	23349303	5415	1828119	2.60836	3.84426	1.8518	0.173574
chr16	21528794	21533806	5013	chr16	21549840	21551584	1745	19412	-3.81677	4.25662	3.76328	0.0523897
chr16	21528794	21533806	5013	chr16	21563201	21567672	4472	34136	0.0239837	4.83151	0.000711646	0.978718
chr16	21528794	21533806	5013	chr16	21609447	21612486	3040	79666	1.38051	4.13056	0.870365	0.350854
chr16	21528794	21533806	5013	chr16	21649414	21650732	1319	118773	-2.09517	3.84518	0.973285	0.323862
chr16	21528794	21533806	5013	chr16	21652547	21659158	6612	124552	-2.09517	3.84518	0.973285	0.323862
chr16	21528794	21533806	5013	chr16	21962957	21966140	3184	433248	3.47568	3.9942	3.63313	0.0566402
chr16	21528794	21533806	5013	chr16	22199684	22203970	4287	670527	0.51335	3.99501	0.0945291	0.758496
chr16	21528794	21533806	5013	chr16	22205733	22208521	2789	675827	-3.43539	4.13226	2.85378	0.0911595
chr16	21528794	21533806	5013	chr16	22212287	22213633	1347	681660	-2.09501	3.84509	0.973196	0.323884
chr16	21528794	21533806	5013	chr16	22217256	22219048	1793	686852	-2.09517	3.84518	0.973285	0.323862
chr16	21528794	21533806	5013	chr16	22366165	22367714	1550	835639	3.47568	3.9942	3.63313	0.0566402
chr16	21528794	21533806	5013	chr16	22646906	22648315	1410	1116310	2.60836	3.84426	1.8518	0.173574
chr16	21528794	21533806	5013	chr16	23343889	23349303	5415	1815296	2.66682	3.86614	1.9005	0.168022
chr16	21528794	21533806	5013	chr16	23520544	23522717	2174	1990330	2.60836	3.84426	1.8518	0.173574
chr16	21528794	21533806	5013	chr16	23528069	23531888	3820	1998678	-2.09501	3.84509	0.973196	0.323884
chr16	21549840	21551584	1745	chr16	21563201	21567672	4472	14724	2.60836	3.84426	1.8518	0.173574
chr16	21549840	21551584	1745	chr16	22217256	22219048	1793	667440	-2.09517	3.84518	0.973285	0.323862
chr16	21549840	21551584	1745	chr16	22646906	22648315	1410	1096898	2.60836	3.84426	1.8518	0.173574
chr16	21563201	21567672	4472	chr16	21609447	21612486	3040	45530	3.47568	3.9942	3.63313	0.0566402
chr16	21563201	21567672	4472	chr16	21649414	21650732	1319	84636	-0.307176	4.13137	0.0400325	0.841417
chr16	21563201	21567672	4472	chr16	21652547	21659158	6612	90416	-1.2081	4.36992	0.773664	0.379086
chr16	21563201	21567672	4472	chr16	21962957	21966140	3184	399112	-2.09517	3.84518	0.973285	0.323862
chr16	21563201	21567672	4472	chr16	22018208	22021057	2850	454196	2.60836	3.84426	1.8518	0.173574
chr16	21563201	21567672	4472	chr16	22366165	22367714	1550	801503	2.60836	3.84426	1.8518	0.173574
chr16	21563201	21567672	4472	chr16	22384230	22387055	2826	820206	0.513182	3.9951	0.0944795	0.758558
chr16	21563201	21567672	4472	chr16	22625150	22626552	1403	1060414	2.60836	3.84426	1.8518	0.173574
chr16	21563201	21567672	4472	chr16	22646906	22648315	1410	1082174	2.60836	3.84426	1.8518	0.173574
chr16	21609447	21612486	3040	chr16	21649414	21650732	1319	39106	1.43744	4.15215	0.932606	0.334187
chr16	21609447	21612486	3040	chr16	21652547	21659158	6612	44886	0.572955	4.83057	0.365837	0.545282
chr16	21609447	21612486	3040	chr16	21830712	21833119	2408	220949	2.60836	3.84426	1.8518	0.173574
chr16	21609447	21612486	3040	chr16	21962957	21966140	3184	353582	0.616919	4.2764	0.209581	0.647096
chr16	21609447	21612486	3040	chr16	22199684	22203970	4287	590860	2.60836	3.84426	1.8518	0.173574
chr16	21609447	21612486	3040	chr16	22205733	22208521	2789	596160	0.513182	3.9951	0.0944795	0.758558
chr16	21609447	21612486	3040	chr16	22217256	22219048	1793	607185	-2.91553	3.99592	1.92409	0.165407
chr16	21609447	21612486	3040	chr16	22252992	22254319	1328	642689	0.51335	3.99501	0.0945291	0.758496
chr16	21609447	21612486	3040	chr16	23376086	23378472	2387	1766312	2.60836	3.84426	1.8518	0.173574
chr16	21609447	21612486	3040	chr16	23520544	23522717	2174	1910664	-2.91553	3.99592	1.92409	0.165407
chr16	21609447	21612486	3040	chr16	23528069	23531888	3820	1919012	1.43744	4.15215	0.932606	0.334187
chr16	21649414	21650732	1319	chr16	21652547	21659158	6612	5779	-0.341085	4.47502	0.0807184	0.776326
chr16	21649414	21650732	1319	chr16	22199684	22203970	4287	551754	2.60836	3.84426	1.8518	0.173574
chr16	21649414	21650732	1319	chr16	23528069	23531888	3820	1879905	-2.09517	3.84518	0.973285	0.323862
chr16	21652547	21659158	6612	chr16	21830712	21833119	2408	176063	-2.09501	3.84509	0.973196	0.323884
chr16	21652547	21659158	6612	chr16	21962957	21966140	3184	308696	-3.43523	4.13217	2.85353	0.0911734
chr16	21652547	21659158	6612	chr16	22018208	22021057	2850	363780	2.60836	3.84426	1.8518	0.173574
chr16	21652547	21659158	6612	chr16	22199684	22203970	4287	545974	-0.826714	4.25558	0.33017	0.565559
chr16	21652547	21659158	6612	chr16	22205733	22208521	2789	551274	2.60836	3.84426	1.8518	0.173574
chr16	21652547	21659158	6612	chr16	22217256	22219048	1793	562299	-2.09517	3.84518	0.973285	0.323862
chr16	21652547	21659158	6612	chr16	22230877	22233166	2290	576169	-2.09501	3.84509	0.973196	0.323884
chr16	21652547	21659158	6612	chr16	23343889	23349303	5415	1690743	-2.91569	3.99601	1.92426	0.165388
chr16	21652547	21659158	6612	chr16	23376086	23378472	2387	1721426	-2.09517	3.84518	0.973285	0.323862
chr16	21652547	21659158	6612	chr16	23463710	23467387	3678	1809696	0.513182	3.9951	0.0944795	0.758558
chr16	21830712	21833119	2408	chr16	21962957	21966140	3184	132633	0.571643	4.01684	0.112349	0.737485
chr16	21830712	21833119	2408	chr16	22018208	22021057	2850	187717	-2.09501	3.84509	0.973196	0.323884
chr16	21830712	21833119	2408	chr16	22217256	22219048	1793	386236	2.60836	3.84426	1.8518	0.173574
chr16	21830712	21833119	2408	chr16	22625150	22626552	1403	793935	-2.09517	3.84518	0.973285	0.323862
chr16	21962957	21966140	3184	chr16	22018208	22021057	2850	55084	2.60836	3.84426	1.8518	0.173574
chr16	21962957	21966140	3184	chr16	22199684	22203970	4287	237278	3.47568	3.9942	3.63313	0.0566402
chr16	21962957	21966140	3184	chr16	22205733	22208521	2789	242578	1.38051	4.13056	0.870365	0.350854
chr16	21962957	21966140	3184	chr16	22212287	22213633	1347	248411	2.60836	3.84426	1.8518	0.173574
chr16	21962957	21966140	3184	chr16	22252992	22254319	1328	289107	-2.09501	3.84509	0.973196	0.323884
chr16	21962957	21966140	3184	chr16	22384230	22387055	2826	421094	-2.09501	3.84509	0.973196	0.323884
chr16	21962957	21966140	3184	chr16	23343889	23349303	5415	1382047	2.60836	3.84426	1.8518	0.173574
chr16	21962957	21966140	3184	chr16	23376086	23378472	2387	1412730	2.60836	3.84426	1.8518	0.173574
chr16	21962957	21966140	3184	chr16	23528069	23531888	3820	1565430	2.60836	3.84426	1.8518	0.173574
chr16	21962957	21966140	3184	chr16	23689273	23691958	2686	1726067	-2.09501	3.84509	0.973196	0.323884
chr16	22018208	22021057	2850	chr16	22199684	22203970	4287	182194	2.66682	3.86614	1.9005	0.168022
chr16	22018208	22021057	2850	chr16	22205733	22208521	2789	187494	3.53261	4.01592	3.72538	0.0535914
chr16	22018208	22021057	2850	chr16	22384230	22387055	2826	366010	2.60836	3.84426	1.8518	0.173574
chr16	22018208	22021057	2850	chr16	22646906	22648315	1410	627978	-2.09501	3.84509	0.973196	0.323884
chr16	22018208	22021057	2850	chr16	23528069	23531888	3820	1510346	2.60836	3.84426	1.8518	0.173574
chr16	22018208	22021057	2850	chr16	23914560	23916192	1633	1895743	-2.09517	3.84518	0.973285	0.323862
chr16	22199684	22203970	4287	chr16	22205733	22208521	2789	5300	-0.684466	5.1165	0.591729	0.441751
chr16	22199684	22203970	4287	chr16	22212287	22213633	1347	11133	-3.43507	4.13208	2.85329	0.0911873
chr16	22199684	22203970	4287	chr16	22217256	22219048	1793	16325	-0.83442	4.68618	0.558177	0.454996
chr16	22199684	22203970	4287	chr16	22230877	22233166	2290	30194	0.513182	3.9951	0.0944795	0.758558
chr16	22199684	22203970	4287	chr16	22252992	22254319	1328	51828	2.60836	3.84426	1.8518	0.173574
chr16	22199684	22203970	4287	chr16	22308340	22310797	2458	107741	-2.91553	3.99592	1.92409	0.165407
chr16	22199684	22203970	4287	chr16	22384230	22387055	2826	183815	-0.826872	4.25566	0.330286	0.565491
chr16	22199684	22203970	4287	chr16	23520544	23522717	2174	1319803	-2.09517	3.84518	0.973285	0.323862
chr16	22199684	22203970	4287	chr16	23528069	23531888	3820	1328151	3.47568	3.9942	3.63313	0.0566402
chr16	22205733	22208521	2789	chr16	22212287	22213633	1347	5833	0.51335	3.99501	0.0945291	0.758496
chr16	22205733	22208521	2789	chr16	22217256	22219048	1793	11025	-1.34654	5.45817	2.64794	0.103684
chr16	22205733	22208521	2789	chr16	22230877	22233166	2290	24894	-2.09517	3.84518	0.973285	0.323862
chr16	22205733	22208521	2789	chr16	22308340	22310797	2458	102441	-2.09517	3.84518	0.973285	0.323862
chr16	22205733	22208521	2789	chr16	22384230	22387055	2826	178515	-2.09501	3.84509	0.973196	0.323884
chr16	22205733	22208521	2789	chr16	22625150	22626552	1403	418724	-2.09517	3.84518	0.973285	0.323862
chr16	22205733	22208521	2789	chr16	23343889	23349303	5415	1139469	2.60836	3.84426	1.8518	0.173574
chr16	22205733	22208521	2789	chr16	23689273	23691958	2686	1483488	-2.09501	3.84509	0.973196	0.323884
chr16	22212287	22213633	1347	chr16	22217256	22219048	1793	5192	-2.09517	3.84518	0.973285	0.323862
chr16	22212287	22213633	1347	chr16	22308340	22310797	2458	96608	-3.43539	4.13226	2.85378	0.0911595
chr16	22212287	22213633	1347	chr16	23520544	23522717	2174	1308670	-2.09517	3.84518	0.973285	0.323862
chr16	22217256	22219048	1793	chr16	22230877	22233166	2290	13869	-0.307013	4.13128	0.0399955	0.841489
chr16	22217256	22219048	1793	chr16	22252992	22254319	1328	35503	-3.43523	4.13217	2.85353	0.0911734
chr16	22217256	22219048	1793	chr16	22308340	22310797	2458	91416	-3.81661	4.25654	3.76297	0.0523995
chr16	22217256	22219048	1793	chr16	22384230	22387055	2826	167490	2.60836	3.84426	1.8518	0.173574
chr16	22217256	22219048	1793	chr16	22646906	22648315	1410	429458	2.60836	3.84426	1.8518	0.173574
chr16	22230877	22233166	2290	chr16	22308340	22310797	2458	77547	0.513182	3.9951	0.0944795	0.758558
chr16	22230877	22233166	2290	chr16	23463710	23467387	3678	1233527	-2.09517	3.84518	0.973285	0.323862
chr16	22230877	22233166	2290	chr16	23651560	23654045	2486	1420781	-2.09517	3.84518	0.973285	0.323862
chr16	22252992	22254319	1328	chr16	22308340	22310797	2458	55913	-2.09517	3.84518	0.973285	0.323862
chr16	22252992	22254319	1328	chr16	23463710	23467387	3678	1211893	2.60836	3.84426	1.8518	0.173574
chr16	22308340	22310797	2458	chr16	22366165	22367714	1550	57371	-0.307176	4.13137	0.0400325	0.841417
chr16	22308340	22310797	2458	chr16	22384230	22387055	2826	76074	2.60836	3.84426	1.8518	0.173574
chr16	22308340	22310797	2458	chr16	23651560	23654045	2486	1343234	-2.91537	3.99583	1.92392	0.165425
chr16	22366165	22367714	1550	chr16	22384230	22387055	2826	18703	-2.91553	3.99592	1.92409	0.165407
chr16	22366165	22367714	1550	chr16	22447606	22449584	1979	81655	2.60836	3.84426	1.8518	0.173574
chr16	22384230	22387055	2826	chr16	22625150	22626552	1403	240208	-2.09517	3.84518	0.973285	0.323862
chr16	22384230	22387055	2826	chr16	23528069	23531888	3820	1144336	2.60836	3.84426	1.8518	0.173574
chr16	22447606	22449584	1979	chr16	23315509	23317018	1510	867668	2.60836	3.84426	1.8518	0.173574
chr16	22447606	22449584	1979	chr16	23528069	23531888	3820	1081383	2.60836	3.84426	1.8518	0.173574
chr16	23176861	23178619	1759	chr16	23343889	23349303	5415	168856	2.60836	3.84426	1.8518	0.173574
chr16	23176861	23178619	1759	chr16	23528069	23531888	3820	352238	2.60836	3.84426	1.8518	0.173574
chr16	23176861	23178619	1759	chr16	23605910	23608514	2605	429472	2.60836	3.84426	1.8518	0.173574
chr16	23315509	23317018	1510	chr16	23343889	23349303	5415	30332	-0.284151	4.49619	0.0573959	0.81066
chr16	23315509	23317018	1510	chr16	23463710	23467387	3678	149285	-2.09501	3.84509	0.973196	0.323884
chr16	23343889	23349303	5415	chr16	23376086	23378472	2387	30683	0.615038	5.13447	0.536845	0.463743
chr16	23343889	23349303	5415	chr16	23463710	23467387	3678	118952	-1.75868	4.57411	1.87465	0.170943
chr16	23343889	23349303	5415	chr16	23520544	23522717	2174	175034	-0.307339	4.13145	0.0400697	0.841344
chr16	23343889	23349303	5415	chr16	23528069	23531888	3820	183382	0.574551	4.66373	0.310855	0.577156
chr16	23343889	23349303	5415	chr16	23567738	23570879	3142	222712	0.513182	3.9951	0.0944795	0.758558
chr16	23343889	23349303	5415	chr16	23605910	23608514	2605	260616	-2.09501	3.84509	0.973196	0.323884
chr16	23343889	23349303	5415	chr16	23651560	23654045	2486	306206	0.191163	4.57245	0.0309051	0.860452
chr16	23343889	23349303	5415	chr16	23689273	23691958	2686	344019	-0.307013	4.13128	0.0399955	0.841489
chr16	23343889	23349303	5415	chr16	23873139	23877086	3948	528516	-2.91553	3.99592	1.92409	0.165407
chr16	23343889	23349303	5415	chr16	24550327	24553055	2729	1205095	-2.09501	3.84509	0.973196	0.323884
chr16	23343889	23349303	5415	chr16	25071552	25073220	1669	1725790	-2.09517	3.84518	0.973285	0.323862
chr16	23343889	23349303	5415	chr16	25102977	25106811	3835	1758298	2.60836	3.84426	1.8518	0.173574
chr16	23376086	23378472	2387	chr16	23463710	23467387	3678	88269	-2.09517	3.84518	0.973285	0.323862
chr16	23376086	23378472	2387	chr16	23528069	23531888	3820	152699	0.51335	3.99501	0.0945291	0.758496
chr16	23376086	23378472	2387	chr16	23567738	23570879	3142	192029	-2.09517	3.84518	0.973285	0.323862
chr16	23376086	23378472	2387	chr16	23651560	23654045	2486	275523	2.60836	3.84426	1.8518	0.173574
chr16	23376086	23378472	2387	chr16	24082854	24085239	2386	706767	-2.09501	3.84509	0.973196	0.323884
chr16	23376086	23378472	2387	chr16	24550327	24553055	2729	1174412	2.60836	3.84426	1.8518	0.173574
chr16	23463710	23467387	3678	chr16	23520544	23522717	2174	56082	0.51335	3.99501	0.0945291	0.758496
chr16	23463710	23467387	3678	chr16	23528069	23531888	3820	64430	0.190703	4.57269	0.0307667	0.860762
chr16	23463710	23467387	3678	chr16	23567738	23570879	3142	103760	0.627749	4.49534	0.294095	0.587608
chr16	23463710	23467387	3678	chr16	23580099	23582892	2794	115947	0.513182	3.9951	0.0944795	0.758558
chr16	23463710	23467387	3678	chr16	23651560	23654045	2486	187254	2.60836	3.84426	1.8518	0.173574
chr16	23463710	23467387	3678	chr16	23689273	23691958	2686	225067	-0.82703	4.25575	0.330401	0.565423
chr16	23520544	23522717	2174	chr16	23528069	23531888	3820	8348	-0.132178	7.11048	0.0684673	0.793582
chr16	23520544	23522717	2174	chr16	23567738	23570879	3142	47678	-2.32021	4.83372	3.73704	0.0532186
chr16	23520544	23522717	2174	chr16	23580099	23582892	2794	59865	-2.09517	3.84518	0.973285	0.323862
chr16	23520544	23522717	2174	chr16	23605910	23608514	2605	85581	0.513182	3.9951	0.0944795	0.758558
chr16	23520544	23522717	2174	chr16	23636165	23638179	2015	115541	-2.09501	3.84509	0.973196	0.323884
chr16	23520544	23522717	2174	chr16	23651560	23654045	2486	131172	0.0406104	4.36906	0.00114537	0.973002
chr16	23520544	23522717	2174	chr16	23689273	23691958	2686	168985	-3.43523	4.13217	2.85353	0.0911734
chr16	23520544	23522717	2174	chr16	23873139	23877086	3948	353482	2.60836	3.84426	1.8518	0.173574
chr16	23520544	23522717	2174	chr16	24082854	24085239	2386	562416	-2.09501	3.84509	0.973196	0.323884
chr16	23520544	23522717	2174	chr16	24673235	24676043	2809	1153008	-2.09517	3.84518	0.973285	0.323862
chr16	23520544	23522717	2174	chr16	25102977	25106811	3835	1583263	2.60836	3.84426	1.8518	0.173574
chr16	23528069	23531888	3820	chr16	23567738	23570879	3142	39330	-0.502904	5.5538	0.453849	0.500513
chr16	23528069	23531888	3820	chr16	23580099	23582892	2794	51517	0.191163	4.57245	0.0309051	0.860452
chr16	23528069	23531888	3820	chr16	23605910	23608514	2605	77233	0.574398	4.66381	0.310698	0.577252
chr16	23528069	23531888	3820	chr16	23636165	23638179	2015	107193	3.53261	4.01592	3.72538	0.0535914
chr16	23528069	23531888	3820	chr16	23651560	23654045	2486	122824	1.11457	5.17617	1.85577	0.173113
chr16	23528069	23531888	3820	chr16	23689273	23691958	2686	160637	-1.10379	4.75164	1.02578	0.311151
chr16	23528069	23531888	3820	chr16	23779564	23781464	1901	250535	-2.91537	3.99583	1.92392	0.165425
chr16	23528069	23531888	3820	chr16	23873139	23877086	3948	345134	-2.09517	3.84518	0.973285	0.323862
chr16	23528069	23531888	3820	chr16	24082854	24085239	2386	554068	3.47568	3.9942	3.63313	0.0566402
chr16	23528069	23531888	3820	chr16	25059385	25061703	2319	1530565	-2.09501	3.84509	0.973196	0.323884
chr16	23528069	23531888	3820	chr16	25076400	25080944	4545	1548693	2.60836	3.84426	1.8518	0.173574
chr16	23528069	23531888	3820	chr16	25083187	25086980	3794	1555105	3.47568	3.9942	3.63313	0.0566402
chr16	23528069	23531888	3820	chr16	25102977	25106811	3835	1574915	-2.09501	3.84509	0.973196	0.323884
chr16	23567738	23570879	3142	chr16	23580099	23582892	2794	12187	0.572394	4.4741	0.248366	0.618228
chr16	23567738	23570879	3142	chr16	23605910	23608514	2605	37903	0.0404524	4.36914	0.00113756	0.973094
chr16	23567738	23570879	3142	chr16	23651560	23654045	2486	83494	-2.91537	3.99583	1.92392	0.165425
chr16	23567738	23570879	3142	chr16	23689273	23691958	2686	121307	-2.91553	3.99592	1.92409	0.165407
chr16	23567738	23570879	3142	chr16	23873139	23877086	3948	305804	-2.91553	3.99592	1.92409	0.165407
chr16	23567738	23570879	3142	chr16	23914560	23916192	1633	346067	-2.09517	3.84518	0.973285	0.323862
chr16	23567738	23570879	3142	chr16	24550327	24553055	2729	982382	2.60836	3.84426	1.8518	0.173574
chr16	23567738	23570879	3142	chr16	25040624	25043685	3062	1472846	-2.09517	3.84518	0.973285	0.323862
chr16	23567738	23570879	3142	chr16	25059385	25061703	2319	1491235	2.60836	3.84426	1.8518	0.173574
chr16	23567738	23570879	3142	chr16	25083187	25086980	3794	1515775	2.60836	3.84426	1.8518	0.173574
chr16	23580099	23582892	2794	chr16	23636165	23638179	2015	55676	-0.826714	4.25558	0.33017	0.565559
chr16	23580099	23582892	2794	chr16	23651560	23654045	2486	71307	1.38067	4.13048	0.870548	0.350804
chr16	23580099	23582892	2794	chr16	23873139	23877086	3948	293617	-2.09517	3.84518	0.973285	0.323862
chr16	23580099	23582892	2794	chr16	25117236	25120357	3122	1537301	2.60836	3.84426	1.8518	0.173574
chr16	23605910	23608514	2605	chr16	23636165	23638179	2015	29960	-2.09501	3.84509	0.973196	0.323884
chr16	23605910	23608514	2605	chr16	23651560	23654045	2486	45590	1.38067	4.13048	0.870548	0.350804
chr16	23605910	23608514	2605	chr16	23689273	23691958	2686	83403	-2.09517	3.84518	0.973285	0.323862
chr16	23605910	23608514	2605	chr16	25029166	25032554	3389	1423648	2.60836	3.84426	1.8518	0.173574
chr16	23636165	23638179	2015	chr16	23651560	23654045	2486	15630	-3.8163	4.25637	3.76235	0.052419
chr16	23636165	23638179	2015	chr16	25121438	25123714	2277	1485404	-2.09517	3.84518	0.973285	0.323862
chr16	23651560	23654045	2486	chr16	23689273	23691958	2686	37813	1.32693	4.90612	2.07339	0.149888
chr16	23651560	23654045	2486	chr16	23873139	23877086	3948	222310	2.60836	3.84426	1.8518	0.173574
chr16	23651560	23654045	2486	chr16	24022940	24024835	1896	371085	-2.09501	3.84509	0.973196	0.323884
chr16	23651560	23654045	2486	chr16	24082854	24085239	2386	431244	-2.91553	3.99592	1.92409	0.165407
chr16	23651560	23654045	2486	chr16	24550327	24553055	2729	898888	2.60836	3.84426	1.8518	0.173574
chr16	23651560	23654045	2486	chr16	24985527	24988298	2772	1334110	2.60836	3.84426	1.8518	0.173574
chr16	23689273	23691958	2686	chr16	23873139	23877086	3948	184497	0.51335	3.99501	0.0945291	0.758496
chr16	23689273	23691958	2686	chr16	24022940	24024835	1896	333272	-2.91553	3.99592	1.92409	0.165407
chr16	23689273	23691958	2686	chr16	24082854	24085239	2386	393431	2.60836	3.84426	1.8518	0.173574
chr16	23689273	23691958	2686	chr16	24550327	24553055	2729	861075	-2.09517	3.84518	0.973285	0.323862
chr16	23689273	23691958	2686	chr16	24985527	24988298	2772	1296297	2.60836	3.84426	1.8518	0.173574
chr16	23689273	23691958	2686	chr16	25102977	25106811	3835	1414278	2.60836	3.84426	1.8518	0.173574
chr16	23689273	23691958	2686	chr16	25117236	25120357	3122	1428181	-2.09517	3.84518	0.973285	0.323862
chr16	23723804	23725290	1487	chr16	23779564	23781464	1901	55967	-2.91553	3.99592	1.92409	0.165407
chr16	23723804	23725290	1487	chr16	23873139	23877086	3948	150565	-2.09501	3.84509	0.973196	0.323884
chr16	23723804	23725290	1487	chr16	24082854	24085239	2386	359499	-2.91553	3.99592	1.92409	0.165407
chr16	23779564	23781464	1901	chr16	23873139	23877086	3948	94598	-2.09517	3.84518	0.973285	0.323862
chr16	23779564	23781464	1901	chr16	24022940	24024835	1896	243373	-2.09517	3.84518	0.973285	0.323862
chr16	23779564	23781464	1901	chr16	24082854	24085239	2386	303532	-2.09501	3.84509	0.973196	0.323884
chr16	23779564	23781464	1901	chr16	24985527	24988298	2772	1206398	2.60836	3.84426	1.8518	0.173574
chr16	23873139	23877086	3948	chr16	23914560	23916192	1633	40263	-2.91553	3.99592	1.92409	0.165407
chr16	23873139	23877086	3948	chr16	24022940	24024835	1896	148775	-3.81661	4.25654	3.76297	0.0523995
chr16	23873139	23877086	3948	chr16	24082854	24085239	2386	208934	-0.307176	4.13137	0.0400325	0.841417
chr16	23873139	23877086	3948	chr16	24399568	24400978	1411	525160	-2.09517	3.84518	0.973285	0.323862
chr16	23873139	23877086	3948	chr16	24550327	24553055	2729	676578	0.560148	4.25488	0.176678	0.674244
chr16	23873139	23877086	3948	chr16	24673235	24676043	2809	799526	-2.09501	3.84509	0.973196	0.323884
chr16	23873139	23877086	3948	chr16	24925020	24926420	1401	1050607	2.60836	3.84426	1.8518	0.173574
chr16	23873139	23877086	3948	chr16	25040624	25043685	3062	1167042	2.60836	3.84426	1.8518	0.173574
chr16	23873139	23877086	3948	chr16	25076400	25080944	4545	1203559	-2.09517	3.84518	0.973285	0.323862
chr16	23873139	23877086	3948	chr16	25083187	25086980	3794	1209971	2.60836	3.84426	1.8518	0.173574
chr16	23873139	23877086	3948	chr16	25102977	25106811	3835	1229781	-2.09501	3.84509	0.973196	0.323884
chr16	23873139	23877086	3948	chr16	25121438	25123714	2277	1247463	-2.09517	3.84518	0.973285	0.323862
chr16	23873139	23877086	3948	chr16	25267878	25270854	2977	1394253	2.60836	3.84426	1.8518	0.173574
chr16	23914560	23916192	1633	chr16	24022940	24024835	1896	108511	2.60836	3.84426	1.8518	0.173574
chr16	24022940	24024835	1896	chr16	24550327	24553055	2729	527803	2.60836	3.84426	1.8518	0.173574
chr16	24022940	24024835	1896	chr16	25083187	25086980	3794	1061196	2.60836	3.84426	1.8518	0.173574
chr16	24082854	24085239	2386	chr16	24550327	24553055	2729	467644	-2.91553	3.99592	1.92409	0.165407
chr16	24082854	24085239	2386	chr16	24673235	24676043	2809	590592	1.38051	4.13056	0.870365	0.350854
chr16	24082854	24085239	2386	chr16	25024893	25027636	2744	942218	-2.09501	3.84509	0.973196	0.323884
chr16	24082854	24085239	2386	chr16	25102977	25106811	3835	1020847	-2.09517	3.84518	0.973285	0.323862
chr16	24082854	24085239	2386	chr16	25190324	25191634	1311	1106932	2.66682	3.86614	1.9005	0.168022
chr16	24399568	24400978	1411	chr16	24550327	24553055	2729	151418	2.60836	3.84426	1.8518	0.173574
chr16	24550327	24553055	2729	chr16	24673235	24676043	2809	122948	3.47568	3.9942	3.63313	0.0566402
chr16	24550327	24553055	2729	chr16	24985527	24988298	2772	435221	0.51335	3.99501	0.0945291	0.758496
chr16	24550327	24553055	2729	chr16	25024893	25027636	2744	474573	-2.09517	3.84518	0.973285	0.323862
chr16	24550327	24553055	2729	chr16	25059385	25061703	2319	508853	2.60836	3.84426	1.8518	0.173574
chr16	24550327	24553055	2729	chr16	25076400	25080944	4545	526981	-2.09517	3.84518	0.973285	0.323862
chr16	24550327	24553055	2729	chr16	25117236	25120357	3122	567105	-2.91553	3.99592	1.92409	0.165407
chr16	24550327	24553055	2729	chr16	25121438	25123714	2277	570885	0.51335	3.99501	0.0945291	0.758496
chr16	24673235	24676043	2809	chr16	24738587	24742726	4140	66017	2.60836	3.84426	1.8518	0.173574
chr16	24673235	24676043	2809	chr16	24985527	24988298	2772	312273	1.38051	4.13056	0.870365	0.350854
chr16	24673235	24676043	2809	chr16	25024893	25027636	2744	351625	-2.09517	3.84518	0.973285	0.323862
chr16	24673235	24676043	2809	chr16	25029166	25032554	3389	356221	-2.09517	3.84518	0.973285	0.323862
chr16	24673235	24676043	2809	chr16	25083187	25086980	3794	410444	-0.307013	4.13128	0.0399955	0.841489
chr16	24738587	24742726	4140	chr16	24985527	24988298	2772	246256	-2.09501	3.84509	0.973196	0.323884
chr16	24738587	24742726	4140	chr16	25024893	25027636	2744	285608	-2.09501	3.84509	0.973196	0.323884
chr16	24738587	24742726	4140	chr16	25071552	25073220	1669	331729	-2.09517	3.84518	0.973285	0.323862
chr16	24738587	24742726	4140	chr16	25076400	25080944	4545	338015	-2.09517	3.84518	0.973285	0.323862
chr16	24738587	24742726	4140	chr16	25267878	25270854	2977	528709	2.60836	3.84426	1.8518	0.173574
chr16	24925020	24926420	1401	chr16	25024893	25027636	2744	100544	-2.91553	3.99592	1.92409	0.165407
chr16	24925020	24926420	1401	chr16	25040624	25043685	3062	116434	-2.09501	3.84509	0.973196	0.323884
chr16	24925020	24926420	1401	chr16	25121438	25123714	2277	196856	2.60836	3.84426	1.8518	0.173574
chr16	24925020	24926420	1401	chr16	25190324	25191634	1311	265259	-2.09517	3.84518	0.973285	0.323862
chr16	24925020	24926420	1401	chr16	26712179	26714858	2680	1787798	-2.09517	3.84518	0.973285	0.323862
chr16	24985527	24988298	2772	chr16	25024893	25027636	2744	39352	0.955935	4.5717	0.777932	0.377774
chr16	24985527	24988298	2772	chr16	25029166	25032554	3389	43947	1.11953	4.82986	1.38876	0.238615
chr16	24985527	24988298	2772	chr16	25040624	25043685	3062	55242	-0.826872	4.25566	0.330286	0.565491
chr16	24985527	24988298	2772	chr16	25059385	25061703	2319	73631	4.39116	4.25321	7.00615	0.00812303
chr16	24985527	24988298	2772	chr16	25071552	25073220	1669	85473	-2.91537	3.99583	1.92392	0.165425
chr16	24985527	24988298	2772	chr16	25076400	25080944	4545	91759	1.38067	4.13048	0.870548	0.350804
chr16	24985527	24988298	2772	chr16	25083187	25086980	3794	98171	4.39116	4.25321	7.00615	0.00812303
chr16	24985527	24988298	2772	chr16	25102977	25106811	3835	117981	-2.91569	3.99601	1.92426	0.165388
chr16	24985527	24988298	2772	chr16	25117236	25120357	3122	131884	0.513182	3.9951	0.0944795	0.758558
chr16	24985527	24988298	2772	chr16	25121438	25123714	2277	135663	-0.307176	4.13137	0.0400325	0.841417
chr16	24985527	24988298	2772	chr16	25190324	25191634	1311	204066	0.51335	3.99501	0.0945291	0.758496
chr16	24985527	24988298	2772	chr16	26712179	26714858	2680	1726606	0.571811	4.01675	0.112403	0.737425
chr16	25024893	25027636	2744	chr16	25040624	25043685	3062	15890	-0.307176	4.13137	0.0400325	0.841417
chr16	25024893	25027636	2744	chr16	25059385	25061703	2319	34279	0.560148	4.25488	0.176678	0.674244
chr16	25024893	25027636	2744	chr16	25076400	25080944	4545	52407	-0.307176	4.13137	0.0400325	0.841417
chr16	25024893	25027636	2744	chr16	25083187	25086980	3794	58819	0.571811	4.01675	0.112403	0.737425
chr16	25024893	25027636	2744	chr16	25102977	25106811	3835	78629	-2.09501	3.84509	0.973196	0.323884
chr16	25024893	25027636	2744	chr16	25117236	25120357	3122	92532	4.00762	4.12967	5.3496	0.020727
chr16	25024893	25027636	2744	chr16	25121438	25123714	2277	96311	-0.826872	4.25566	0.330286	0.565491
chr16	25024893	25027636	2744	chr16	25267878	25270854	2977	243101	2.60836	3.84426	1.8518	0.173574
chr16	25029166	25032554	3389	chr16	25040624	25043685	3062	11294	2.22801	4.74779	4.59402	0.0320836
chr16	25029166	25032554	3389	chr16	25059385	25061703	2319	29684	-1.20826	4.37	0.773852	0.379028
chr16	25029166	25032554	3389	chr16	25076400	25080944	4545	47812	2.60836	3.84426	1.8518	0.173574
chr16	25029166	25032554	3389	chr16	25083187	25086980	3794	54223	0.572077	4.47426	0.248113	0.618407
chr16	25029166	25032554	3389	chr16	25102977	25106811	3835	74034	-0.341085	4.47502	0.0807184	0.776326
chr16	25029166	25032554	3389	chr16	25117236	25120357	3122	87936	0.513182	3.9951	0.0944795	0.758558
chr16	25029166	25032554	3389	chr16	25121438	25123714	2277	91716	1.91245	4.25409	1.94741	0.162866
chr16	25029166	25032554	3389	chr16	26661559	26664529	2971	1632184	-2.09517	3.84518	0.973285	0.323862
chr16	25029166	25032554	3389	chr16	26712179	26714858	2680	1682658	2.60836	3.84426	1.8518	0.173574
chr16	25040624	25043685	3062	chr16	25059385	25061703	2319	18389	1.38067	4.13048	0.870548	0.350804
chr16	25040624	25043685	3062	chr16	25071552	25073220	1669	30231	0.51335	3.99501	0.0945291	0.758496
chr16	25040624	25043685	3062	chr16	25076400	25080944	4545	36517	3.47568	3.9942	3.63313	0.0566402
chr16	25040624	25043685	3062	chr16	25083187	25086980	3794	42929	1.91245	4.25409	1.94741	0.162866
chr16	25040624	25043685	3062	chr16	25102977	25106811	3835	62739	1.38067	4.13048	0.870548	0.350804
chr16	25040624	25043685	3062	chr16	25117236	25120357	3122	76642	0.513182	3.9951	0.0944795	0.758558
chr16	25040624	25043685	3062	chr16	25190324	25191634	1311	148824	-2.91553	3.99592	1.92409	0.165407
chr16	25040624	25043685	3062	chr16	25267878	25270854	2977	227211	2.60836	3.84426	1.8518	0.173574
chr16	25059385	25061703	2319	chr16	25071552	25073220	1669	11842	0.560148	4.25488	0.176678	0.674244
chr16	25059385	25061703	2319	chr16	25076400	25080944	4545	18128	0.513182	3.9951	0.0944795	0.758558
chr16	25059385	25061703	2319	chr16	25083187	25086980	3794	24539	-1.50948	4.4757	1.2998	0.254251
chr16	25059385	25061703	2319	chr16	25102977	25106811	3835	44350	-2.09517	3.84518	0.973285	0.323862
chr16	25059385	25061703	2319	chr16	25117236	25120357	3122	58252	0.572236	4.47418	0.248239	0.618318
chr16	25059385	25061703	2319	chr16	25121438	25123714	2277	62032	-0.307176	4.13137	0.0400325	0.841417
chr16	25059385	25061703	2319	chr16	25267878	25270854	2977	208822	2.60836	3.84426	1.8518	0.173574
chr16	25071552	25073220	1669	chr16	25076400	25080944	4545	6286	-0.11007	4.66439	0.0104996	0.918386
chr16	25071552	25073220	1669	chr16	25083187	25086980	3794	12697	0.572077	4.47426	0.248113	0.618407
chr16	25071552	25073220	1669	chr16	25102977	25106811	3835	32508	2.60836	3.84426	1.8518	0.173574
chr16	25071552	25073220	1669	chr16	25117236	25120357	3122	46410	-0.307176	4.13137	0.0400325	0.841417
chr16	25071552	25073220	1669	chr16	25121438	25123714	2277	50190	0.191317	4.57237	0.0309513	0.860349
chr16	25076400	25080944	4545	chr16	25083187	25086980	3794	6411	1.0414	5.65966	2.24479	0.134065
chr16	25076400	25080944	4545	chr16	25102977	25106811	3835	26222	-1.50948	4.4757	1.2998	0.254251
chr16	25076400	25080944	4545	chr16	25117236	25120357	3122	40124	-0.891209	4.6652	0.634903	0.425563
chr16	25076400	25080944	4545	chr16	25121438	25123714	2277	43904	0.874035	4.74932	0.786919	0.375033
chr16	25076400	25080944	4545	chr16	25267878	25270854	2977	190694	-0.307176	4.13137	0.0400325	0.841417
chr16	25083187	25086980	3794	chr16	25102977	25106811	3835	19810	1.37235	5.82313	4.24	0.0394821
chr16	25083187	25086980	3794	chr16	25117236	25120357	3122	33713	1.38373	5.29309	3.08123	0.0792006
chr16	25083187	25086980	3794	chr16	25121438	25123714	2277	37492	0.0404524	4.36914	0.00113756	0.973094
chr16	25083187	25086980	3794	chr16	25190324	25191634	1311	105895	1.38067	4.13048	0.870548	0.350804
chr16	25083187	25086980	3794	chr16	26661559	26664529	2971	1577960	-2.91569	3.99601	1.92426	0.165388
chr16	25102977	25106811	3835	chr16	25117236	25120357	3122	13902	0.572236	4.47418	0.248239	0.618318
chr16	25102977	25106811	3835	chr16	25121438	25123714	2277	17682	2.40631	4.41035	3.42247	0.0643146
chr16	25102977	25106811	3835	chr16	25267878	25270854	2977	164472	-2.91553	3.99592	1.92409	0.165407
chr16	25102977	25106811	3835	chr16	26719233	26720647	1415	1615046	-2.09501	3.84509	0.973196	0.323884
chr16	25117236	25120357	3122	chr16	25267878	25270854	2977	150569	0.513182	3.9951	0.0944795	0.758558
chr16	25121438	25123714	2277	chr16	25267878	25270854	2977	146790	0.513182	3.9951	0.0944795	0.758558
chr16	25121438	25123714	2277	chr16	26719233	26720647	1415	1597364	2.60836	3.84426	1.8518	0.173574
chr16	25267878	25270854	2977	chr16	25592162	25593867	1706	323648	-2.09501	3.84509	0.973196	0.323884
chr16	25267878	25270854	2977	chr16	26405729	26407972	2244	1137484	2.60836	3.84426	1.8518	0.173574
chr16	25267878	25270854	2977	chr16	26661559	26664529	2971	1393678	-2.09501	3.84509	0.973196	0.323884
chr16	25267878	25270854	2977	chr16	26712179	26714858	2680	1444152	-2.09517	3.84518	0.973285	0.323862
chr16	25582580	25584191	1612	chr16	25592162	25593867	1706	9629	-2.91537	3.99583	1.92392	0.165425
chr16	25592162	25593867	1706	chr16	27208387	27213075	4689	1617716	-2.09501	3.84509	0.973196	0.323884
chr16	25877637	25879148	1512	chr16	27409197	27416591	7395	1534501	3.47568	3.9942	3.63313	0.0566402
chr16	25877637	25879148	1512	chr16	27460088	27463620	3533	1583461	2.60836	3.84426	1.8518	0.173574
chr16	25993717	25995337	1621	chr16	26405729	26407972	2244	412323	-2.09517	3.84518	0.973285	0.323862
chr16	26405729	26407972	2244	chr16	27242733	27250293	7561	839662	-2.09501	3.84509	0.973196	0.323884
chr16	26661559	26664529	2971	chr16	26712179	26714858	2680	50474	-0.237788	5.11584	0.0750903	0.784065
chr16	26661559	26664529	2971	chr16	26719233	26720647	1415	56896	1.09209	4.36837	0.787884	0.374741
chr16	26661559	26664529	2971	chr16	27123555	27126283	2729	461875	-2.09517	3.84518	0.973285	0.323862
chr16	26661559	26664529	2971	chr16	27214278	27217186	2909	552688	-2.09517	3.84518	0.973285	0.323862
chr16	26661559	26664529	2971	chr16	27242733	27250293	7561	583469	2.60836	3.84426	1.8518	0.173574
chr16	26661559	26664529	2971	chr16	27307929	27317069	9141	649455	-0.826872	4.25566	0.330286	0.565491
chr16	26661559	26664529	2971	chr16	27324540	27327463	2924	662957	3.53261	4.01592	3.72538	0.0535914
chr16	26661559	26664529	2971	chr16	27409197	27416591	7395	749850	1.38051	4.13056	0.870365	0.350854
chr16	26661559	26664529	2971	chr16	27436759	27439701	2943	775186	-3.43523	4.13217	2.85353	0.0911734
chr16	26661559	26664529	2971	chr16	27460088	27463620	3533	798810	0.51335	3.99501	0.0945291	0.758496
chr16	26661559	26664529	2971	chr16	27560135	27562416	2282	898231	2.60836	3.84426	1.8518	0.173574
chr16	26661559	26664529	2971	chr16	28502606	28507792	5187	1842155	-2.09517	3.84518	0.973285	0.323862
chr16	26712179	26714858	2680	chr16	26719233	26720647	1415	6421	-0.133983	4.9288	0.0203688	0.886512
chr16	26712179	26714858	2680	chr16	27123555	27126283	2729	411400	-2.09501	3.84509	0.973196	0.323884
chr16	26712179	26714858	2680	chr16	27183593	27186868	3276	471712	-3.43539	4.13226	2.85378	0.0911595
chr16	26712179	26714858	2680	chr16	27208387	27213075	4689	497212	2.60836	3.84426	1.8518	0.173574
chr16	26712179	26714858	2680	chr16	27214278	27217186	2909	502213	-0.307176	4.13137	0.0400325	0.841417
chr16	26712179	26714858	2680	chr16	27307929	27317069	9141	598980	-0.307176	4.13137	0.0400325	0.841417
chr16	26712179	26714858	2680	chr16	27324540	27327463	2924	612483	2.60836	3.84426	1.8518	0.173574
chr16	26712179	26714858	2680	chr16	27377254	27381135	3882	665676	-2.09501	3.84509	0.973196	0.323884
chr16	26712179	26714858	2680	chr16	27384853	27390496	5644	674156	-2.09517	3.84518	0.973285	0.323862
chr16	26712179	26714858	2680	chr16	27409197	27416591	7395	699375	0.51335	3.99501	0.0945291	0.758496
chr16	26712179	26714858	2680	chr16	27436759	27439701	2943	724711	1.43744	4.15215	0.932606	0.334187
chr16	26712179	26714858	2680	chr16	27560135	27562416	2282	847757	-2.09517	3.84518	0.973285	0.323862
chr16	26712179	26714858	2680	chr16	28151776	28154782	3007	1439760	0.51335	3.99501	0.0945291	0.758496
chr16	26719233	26720647	1415	chr16	27208387	27213075	4689	490791	2.60836	3.84426	1.8518	0.173574
chr16	26719233	26720647	1415	chr16	27242733	27250293	7561	526573	2.60836	3.84426	1.8518	0.173574
chr16	26719233	26720647	1415	chr16	27307929	27317069	9141	592559	0.560311	4.25479	0.176769	0.674165
chr16	26719233	26720647	1415	chr16	27324540	27327463	2924	606061	-2.09517	3.84518	0.973285	0.323862
chr16	26719233	26720647	1415	chr16	27409197	27416591	7395	692954	-2.09517	3.84518	0.973285	0.323862
chr16	26719233	26720647	1415	chr16	27436759	27439701	2943	718290	2.60836	3.84426	1.8518	0.173574
chr16	27076656	27079268	2613	chr16	27307929	27317069	9141	234537	2.60836	3.84426	1.8518	0.173574
chr16	27076656	27079268	2613	chr16	27436759	27439701	2943	360268	-2.09517	3.84518	0.973285	0.323862
chr16	27123555	27126283	2729	chr16	27183593	27186868	3276	60311	-2.91553	3.99592	1.92409	0.165407
chr16	27123555	27126283	2729	chr16	27208387	27213075	4689	85812	-2.09517	3.84518	0.973285	0.323862
chr16	27123555	27126283	2729	chr16	27214278	27217186	2909	90813	-2.09501	3.84509	0.973196	0.323884
chr16	27123555	27126283	2729	chr16	27242733	27250293	7561	121594	-3.81677	4.25662	3.76328	0.0523897
chr16	27123555	27126283	2729	chr16	27284617	27287003	2387	160891	-2.09501	3.84509	0.973196	0.323884
chr16	27123555	27126283	2729	chr16	27307929	27317069	9141	187580	3.47568	3.9942	3.63313	0.0566402
chr16	27123555	27126283	2729	chr16	27324540	27327463	2924	201082	-2.91553	3.99592	1.92409	0.165407
chr16	27123555	27126283	2729	chr16	27377254	27381135	3882	254275	-0.307176	4.13137	0.0400325	0.841417
chr16	27123555	27126283	2729	chr16	27384853	27390496	5644	262755	-2.09501	3.84509	0.973196	0.323884
chr16	27123555	27126283	2729	chr16	27409197	27416591	7395	287975	-2.91569	3.99601	1.92426	0.165388
chr16	27123555	27126283	2729	chr16	27460088	27463620	3533	336935	3.47568	3.9942	3.63313	0.0566402
chr16	27123555	27126283	2729	chr16	28564836	28566747	1912	1440872	2.60836	3.84426	1.8518	0.173574
chr16	27183593	27186868	3276	chr16	27208387	27213075	4689	25500	0.306217	5.64255	0.195086	0.658717
chr16	27183593	27186868	3276	chr16	27214278	27217186	2909	30501	-0.207432	5.706	0.0864063	0.768796
chr16	27183593	27186868	3276	chr16	27242733	27250293	7561	61282	-0.149668	6.02458	0.0549965	0.814586
chr16	27183593	27186868	3276	chr16	27278931	27281177	2247	94823	-0.359413	4.75084	0.121723	0.727173
chr16	27183593	27186868	3276	chr16	27284617	27287003	2387	100579	1.09225	4.36828	0.788099	0.374675
chr16	27183593	27186868	3276	chr16	27307929	27317069	9141	127268	0.268927	6.48189	0.228205	0.632858
chr16	27183593	27186868	3276	chr16	27324540	27327463	2924	140771	0.247498	5.35068	0.104496	0.746499
chr16	27183593	27186868	3276	chr16	27377254	27381135	3882	193964	0.376558	4.92809	0.166258	0.683459
chr16	27183593	27186868	3276	chr16	27384853	27390496	5644	202444	-0.0738402	5.04983	0.00674745	0.934533
chr16	27183593	27186868	3276	chr16	27409197	27416591	7395	227663	0.00755144	5.17821	0.000123292	0.991141
chr16	27183593	27186868	3276	chr16	27436759	27439701	2943	252999	-0.273447	5.29649	0.114266	0.735339
chr16	27183593	27186868	3276	chr16	27460088	27463620	3533	276623	-0.307013	4.13128	0.0399955	0.841489
chr16	27183593	27186868	3276	chr16	28502606	28507792	5187	1319968	-3.43539	4.13226	2.85378	0.0911595
chr16	27208387	27213075	4689	chr16	27214278	27217186	2909	5001	-0.636304	7.11303	1.521	0.217468
chr16	27208387	27213075	4689	chr16	27242733	27250293	7561	35782	0.547144	5.45436	0.55231	0.457375
chr16	27208387	27213075	4689	chr16	27278931	27281177	2247	69323	-4.11769	4.37069	4.65243	0.0310097
chr16	27208387	27213075	4689	chr16	27284617	27287003	2387	75079	-1.50963	4.47578	1.30005	0.254204
chr16	27208387	27213075	4689	chr16	27307929	27317069	9141	101768	0.887008	6.19532	2.2094	0.137172
chr16	27208387	27213075	4689	chr16	27324540	27327463	2924	115270	0.625603	4.85134	0.431652	0.51118
chr16	27208387	27213075	4689	chr16	27377254	27381135	3882	168463	-0.891209	4.6652	0.634903	0.425563
chr16	27208387	27213075	4689	chr16	27384853	27390496	5644	176943	-0.140036	5.23874	0.0287466	0.865365
chr16	27208387	27213075	4689	chr16	27409197	27416591	7395	202163	-0.684597	5.11658	0.591954	0.441665
chr16	27208387	27213075	4689	chr16	27436759	27439701	2943	227499	0.572236	4.47418	0.248239	0.618318
chr16	27208387	27213075	4689	chr16	27460088	27463620	3533	251123	1.55238	4.76933	2.40442	0.120993
chr16	27208387	27213075	4689	chr16	27560135	27562416	2282	350544	0.51335	3.99501	0.0945291	0.758496
chr16	27208387	27213075	4689	chr16	28221740	28224609	2870	1012443	2.60836	3.84426	1.8518	0.173574
chr16	27208387	27213075	4689	chr16	28919605	28923343	3739	1710743	2.60836	3.84426	1.8518	0.173574
chr16	27208387	27213075	4689	chr16	28934858	28937825	2968	1725610	-2.09517	3.84518	0.973285	0.323862
chr16	27214278	27217186	2909	chr16	27242733	27250293	7561	30781	-0.612731	6.3142	1.0151	0.313684
chr16	27214278	27217186	2909	chr16	27278931	27281177	2247	64322	-0.341085	4.47502	0.0807184	0.776326
chr16	27214278	27217186	2909	chr16	27284617	27287003	2387	70078	-0.359413	4.75084	0.121723	0.727173
chr16	27214278	27217186	2909	chr16	27307929	27317069	9141	96767	0.373898	6.81866	0.505203	0.477223
chr16	27214278	27217186	2909	chr16	27324540	27327463	2924	110269	0.323467	4.90767	0.12463	0.724066
chr16	27214278	27217186	2909	chr16	27377254	27381135	3882	163462	-0.359558	4.75092	0.121818	0.727071
chr16	27214278	27217186	2909	chr16	27384853	27390496	5644	171942	-0.483084	5.07076	0.285403	0.593181
chr16	27214278	27217186	2909	chr16	27409197	27416591	7395	197162	-1.81601	5.45884	4.35327	0.036938
chr16	27214278	27217186	2909	chr16	27436759	27439701	2943	222498	-0.642459	4.57344	0.310011	0.577674
chr16	27214278	27217186	2909	chr16	27460088	27463620	3533	246122	0.246369	4.59364	0.0495427	0.823861
chr16	27214278	27217186	2909	chr16	27560135	27562416	2282	345543	-2.91553	3.99592	1.92409	0.165407
chr16	27214278	27217186	2909	chr16	28151776	28154782	3007	937547	-2.09501	3.84509	0.973196	0.323884
chr16	27214278	27217186	2909	chr16	28960898	28964126	3229	1746780	-2.09517	3.84518	0.973285	0.323862
chr16	27242733	27250293	7561	chr16	27278931	27281177	2247	33541	-0.322572	6.02503	0.253679	0.614496
chr16	27242733	27250293	7561	chr16	27284617	27287003	2387	39297	-0.234083	6.10788	0.138679	0.709598
chr16	27242733	27250293	7561	chr16	27307929	27317069	9141	65986	-0.112899	7.85967	0.0617266	0.803787
chr16	27242733	27250293	7561	chr16	27324540	27327463	2924	79488	-0.43867	5.99153	0.455496	0.499736
chr16	27242733	27250293	7561	chr16	27377254	27381135	3882	132681	0.291013	5.55208	0.166137	0.683568
chr16	27242733	27250293	7561	chr16	27384853	27390496	5644	141161	-0.858505	5.40622	1.13369	0.286989
chr16	27242733	27250293	7561	chr16	27409197	27416591	7395	166381	-0.968413	5.64538	1.67035	0.196211
chr16	27242733	27250293	7561	chr16	27436759	27439701	2943	191717	-0.00776444	5.45525	6.84392e-05	0.993399
chr16	27242733	27250293	7561	chr16	27460088	27463620	3533	215341	-0.341085	4.47502	0.0807184	0.776326
chr16	27242733	27250293	7561	chr16	27560135	27562416	2282	314762	2.60836	3.84426	1.8518	0.173574
chr16	27242733	27250293	7561	chr16	28221740	28224609	2870	976661	2.60836	3.84426	1.8518	0.173574
chr16	27242733	27250293	7561	chr16	28502606	28507792	5187	1258686	-2.09501	3.84509	0.973196	0.323884
chr16	27242733	27250293	7561	chr16	28613994	28616264	2271	1368616	2.66682	3.86614	1.9005	0.168022
chr16	27242733	27250293	7561	chr16	28633216	28635730	2515	1387960	-2.91569	3.99601	1.92426	0.165388
chr16	27278931	27281177	2247	chr16	27284617	27287003	2387	5756	-0.0178228	6.62101	0.00097964	0.975031
chr16	27278931	27281177	2247	chr16	27307929	27317069	9141	32445	-0.556867	7.01816	1.1344	0.286838
chr16	27278931	27281177	2247	chr16	27324540	27327463	2924	45947	-0.188226	5.40484	0.058869	0.808293
chr16	27278931	27281177	2247	chr16	27377254	27381135	3882	99140	1.52966	4.49457	1.72444	0.189122
chr16	27278931	27281177	2247	chr16	27384853	27390496	5644	107620	1.91262	4.254	1.94772	0.162832
chr16	27278931	27281177	2247	chr16	27409197	27416591	7395	132840	-0.827188	4.25583	0.330517	0.565355
chr16	27278931	27281177	2247	chr16	27436759	27439701	2943	158176	-1.97069	4.66586	2.47837	0.115422
chr16	27278931	27281177	2247	chr16	27460088	27463620	3533	181800	2.60836	3.84426	1.8518	0.173574
chr16	27278931	27281177	2247	chr16	27560135	27562416	2282	281221	-2.09501	3.84509	0.973196	0.323884
chr16	27278931	27281177	2247	chr16	28633216	28635730	2515	1354419	-2.09501	3.84509	0.973196	0.323884
chr16	27278931	27281177	2247	chr16	28941101	28945200	4100	1663096	2.60836	3.84426	1.8518	0.173574
chr16	27284617	27287003	2387	chr16	27307929	27317069	9141	26689	0.421135	7.47428	0.782364	0.376419
chr16	27284617	27287003	2387	chr16	27324540	27327463	2924	40191	-0.273063	5.29628	0.113949	0.735692
chr16	27284617	27287003	2387	chr16	27377254	27381135	3882	93384	-1.20826	4.37	0.773852	0.379028
chr16	27284617	27287003	2387	chr16	27384853	27390496	5644	101864	0.0404524	4.36914	0.00113756	0.973094
chr16	27284617	27287003	2387	chr16	27409197	27416591	7395	127084	-0.571712	4.83215	0.325388	0.568388
chr16	27284617	27287003	2387	chr16	27436759	27439701	2943	152420	-0.891063	4.66512	0.634701	0.425636
chr16	27284617	27287003	2387	chr16	27460088	27463620	3533	176044	3.47568	3.9942	3.63313	0.0566402
chr16	27284617	27287003	2387	chr16	27560135	27562416	2282	275465	-2.09517	3.84518	0.973285	0.323862
chr16	27284617	27287003	2387	chr16	28502606	28507792	5187	1219389	0.51335	3.99501	0.0945291	0.758496
chr16	27284617	27287003	2387	chr16	28620164	28622722	2559	1335633	2.60836	3.84426	1.8518	0.173574
chr16	27307929	27317069	9141	chr16	27324540	27327463	2924	13502	-0.320705	8.03108	0.52427	0.469026
chr16	27307929	27317069	9141	chr16	27377254	27381135	3882	66695	-0.800257	5.84892	1.33141	0.248554
chr16	27307929	27317069	9141	chr16	27384853	27390496	5644	75175	-0.428366	6.40115	0.53745	0.463492
chr16	27307929	27317069	9141	chr16	27409197	27416591	7395	100395	-0.0527681	6.56577	0.00876065	0.925428
chr16	27307929	27317069	9141	chr16	27436759	27439701	2943	125731	-0.594726	5.6004	0.647147	0.421135
chr16	27307929	27317069	9141	chr16	27460088	27463620	3533	149355	-0.701627	4.92973	0.513633	0.47357
chr16	27307929	27317069	9141	chr16	27560135	27562416	2282	248776	-2.91553	3.99592	1.92409	0.165407
chr16	27307929	27317069	9141	chr16	28045316	28047247	1932	733782	-2.09501	3.84509	0.973196	0.323884
chr16	27307929	27317069	9141	chr16	28564836	28566747	1912	1253292	2.60836	3.84426	1.8518	0.173574
chr16	27307929	27317069	9141	chr16	28620164	28622722	2559	1308944	2.60836	3.84426	1.8518	0.173574
chr16	27307929	27317069	9141	chr16	28934858	28937825	2968	1623842	-2.09517	3.84518	0.973285	0.323862
chr16	27324540	27327463	2924	chr16	27377254	27381135	3882	53193	-0.64231	4.57336	0.309873	0.577758
chr16	27324540	27327463	2924	chr16	27384853	27390496	5644	61673	-1.45289	4.90985	1.93153	0.164591
chr16	27324540	27327463	2924	chr16	27409197	27416591	7395	86892	-0.341239	4.4751	0.0807869	0.776234
chr16	27324540	27327463	2924	chr16	27436759	27439701	2943	112228	-4.36703	4.47654	5.52459	0.018751
chr16	27324540	27327463	2924	chr16	27460088	27463620	3533	135852	2.60836	3.84426	1.8518	0.173574
chr16	27324540	27327463	2924	chr16	27560135	27562416	2282	235274	3.47568	3.9942	3.63313	0.0566402
chr16	27377254	27381135	3882	chr16	27384853	27390496	5644	8480	-0.960252	6.18384	2.25884	0.132853
chr16	27377254	27381135	3882	chr16	27409197	27416591	7395	33699	-0.187726	5.40457	0.0585592	0.808788
chr16	27377254	27381135	3882	chr16	27436759	27439701	2943	59035	0.273472	4.74996	0.0764984	0.7821
chr16	27377254	27381135	3882	chr16	27460088	27463620	3533	82659	1.38067	4.13048	0.870548	0.350804
chr16	27384853	27390496	5644	chr16	27409197	27416591	7395	25219	0.249327	6.76465	0.221564	0.637851
chr16	27384853	27390496	5644	chr16	27436759	27439701	2943	50555	-1.13575	5.79052	2.38662	0.122378
chr16	27384853	27390496	5644	chr16	27460088	27463620	3533	74179	-1.97126	4.66618	2.47983	0.115315
chr16	27384853	27390496	5644	chr16	27560135	27562416	2282	173601	-2.91537	3.99583	1.92392	0.165425
chr16	27384853	27390496	5644	chr16	28502606	28507792	5187	1117524	-2.09517	3.84518	0.973285	0.323862
chr16	27384853	27390496	5644	chr16	28934858	28937825	2968	1548667	0.571643	4.01684	0.112349	0.737485
chr16	27384853	27390496	5644	chr16	28941101	28945200	4100	1555476	-2.09501	3.84509	0.973196	0.323884
chr16	27384853	27390496	5644	chr16	29349399	29352186	2788	1963118	2.60836	3.84426	1.8518	0.173574
chr16	27409197	27416591	7395	chr16	27436759	27439701	2943	25336	-0.517967	6.7281	0.875997	0.3493
chr16	27409197	27416591	7395	chr16	27460088	27463620	3533	48960	0.111171	4.98055	0.0158138	0.899928
chr16	27409197	27416591	7395	chr16	27560135	27562416	2282	148381	-2.09517	3.84518	0.973285	0.323862
chr16	27409197	27416591	7395	chr16	28185779	28188067	2289	774029	-2.09517	3.84518	0.973285	0.323862
chr16	27409197	27416591	7395	chr16	28502606	28507792	5187	1092305	-2.09517	3.84518	0.973285	0.323862
chr16	27409197	27416591	7395	chr16	28620164	28622722	2559	1208549	-2.09501	3.84509	0.973196	0.323884
chr16	27409197	27416591	7395	chr16	28856367	28859384	3018	1444981	2.60836	3.84426	1.8518	0.173574
chr16	27409197	27416591	7395	chr16	28919605	28923343	3739	1508580	-2.09501	3.84509	0.973196	0.323884
chr16	27409197	27416591	7395	chr16	28934858	28937825	2968	1523447	-2.09501	3.84509	0.973196	0.323884
chr16	27409197	27416591	7395	chr16	28995311	28997704	2394	1583613	2.60836	3.84426	1.8518	0.173574
chr16	27409197	27416591	7395	chr16	29349399	29352186	2788	1937898	-2.09517	3.84518	0.973285	0.323862
chr16	27436759	27439701	2943	chr16	27460088	27463620	3533	23624	1.17115	4.85055	1.51136	0.218932
chr16	27436759	27439701	2943	chr16	27560135	27562416	2282	123045	-2.09517	3.84518	0.973285	0.323862
chr16	27436759	27439701	2943	chr16	28221740	28224609	2870	784944	-2.09517	3.84518	0.973285	0.323862
chr16	27436759	27439701	2943	chr16	28502606	28507792	5187	1066969	-2.09517	3.84518	0.973285	0.323862
chr16	27436759	27439701	2943	chr16	28833088	28838159	5072	1397393	2.60836	3.84426	1.8518	0.173574
chr16	27436759	27439701	2943	chr16	28941101	28945200	4100	1504920	-2.09501	3.84509	0.973196	0.323884
chr16	27436759	27439701	2943	chr16	29357585	29360811	3227	1920968	-2.09517	3.84518	0.973285	0.323862
chr16	27460088	27463620	3533	chr16	27560135	27562416	2282	99421	0.513182	3.9951	0.0944795	0.758558
chr16	27460088	27463620	3533	chr16	28045316	28047247	1932	584427	-2.09517	3.84518	0.973285	0.323862
chr16	27560135	27562416	2282	chr16	28502606	28507792	5187	943923	2.60836	3.84426	1.8518	0.173574
chr16	27973784	27976028	2245	chr16	28620164	28622722	2559	646537	-2.09501	3.84509	0.973196	0.323884
chr16	28045316	28047247	1932	chr16	28237036	28238496	1461	191484	-2.09517	3.84518	0.973285	0.323862
chr16	28151776	28154782	3007	chr16	28185779	28188067	2289	33644	2.60836	3.84426	1.8518	0.173574
chr16	28151776	28154782	3007	chr16	28221740	28224609	2870	69895	2.60836	3.84426	1.8518	0.173574
chr16	28151776	28154782	3007	chr16	28934858	28937825	2968	783062	-2.91537	3.99583	1.92392	0.165425
chr16	28151776	28154782	3007	chr16	28960898	28964126	3229	809233	-2.09517	3.84518	0.973285	0.323862
chr16	28151776	28154782	3007	chr16	29765565	29768579	3015	1613793	-2.09501	3.84509	0.973196	0.323884
chr16	28185779	28188067	2289	chr16	28221740	28224609	2870	36251	2.60836	3.84426	1.8518	0.173574
chr16	28185779	28188067	2289	chr16	28995311	28997704	2394	809584	2.60836	3.84426	1.8518	0.173574
chr16	28221740	28224609	2870	chr16	28237036	28238496	1461	14591	-2.09517	3.84518	0.973285	0.323862
chr16	28221740	28224609	2870	chr16	28856367	28859384	3018	634701	-2.09517	3.84518	0.973285	0.323862
chr16	28221740	28224609	2870	chr16	28934858	28937825	2968	713167	-2.91537	3.99583	1.92392	0.165425
chr16	28221740	28224609	2870	chr16	29605863	29607383	1521	1383448	-2.09517	3.84518	0.973285	0.323862
chr16	28221740	28224609	2870	chr16	30086324	30089446	3123	1864710	-2.09517	3.84518	0.973285	0.323862
chr16	28237036	28238496	1461	chr16	28620164	28622722	2559	383677	-2.09517	3.84518	0.973285	0.323862
chr16	28502606	28507792	5187	chr16	28564836	28566747	1912	60592	3.47568	3.9942	3.63313	0.0566402
chr16	28502606	28507792	5187	chr16	28613994	28616264	2271	109930	0.513182	3.9951	0.0944795	0.758558
chr16	28502606	28507792	5187	chr16	28620164	28622722	2559	116244	-1.20841	4.37008	0.774039	0.37897
chr16	28502606	28507792	5187	chr16	28633216	28635730	2515	129274	0.0404524	4.36914	0.00113756	0.973094
chr16	28502606	28507792	5187	chr16	28833088	28838159	5072	330424	0.0401363	4.36931	0.00112201	0.973279
chr16	28502606	28507792	5187	chr16	28873138	28876249	3112	369494	-2.09501	3.84509	0.973196	0.323884
chr16	28502606	28507792	5187	chr16	28934858	28937825	2968	431142	1.52998	4.4944	1.72513	0.189034
chr16	28502606	28507792	5187	chr16	28941101	28945200	4100	437951	-3.43539	4.13226	2.85378	0.0911595
chr16	28502606	28507792	5187	chr16	28960898	28964126	3229	457313	-2.09501	3.84509	0.973196	0.323884
chr16	28502606	28507792	5187	chr16	29610671	29612577	1907	1106425	-2.09501	3.84509	0.973196	0.323884
chr16	28502606	28507792	5187	chr16	29622235	29625684	3450	1118760	-2.09501	3.84509	0.973196	0.323884
chr16	28502606	28507792	5187	chr16	29672866	29677603	4738	1170035	-2.09517	3.84518	0.973285	0.323862
chr16	28502606	28507792	5187	chr16	29815349	29820257	4909	1312604	-2.09501	3.84509	0.973196	0.323884
chr16	28502606	28507792	5187	chr16	29825588	29829230	3643	1322210	-2.09501	3.84509	0.973196	0.323884
chr16	28502606	28507792	5187	chr16	30074412	30078740	4329	1571377	2.60836	3.84426	1.8518	0.173574
chr16	28502606	28507792	5187	chr16	30335838	30337736	1899	1831588	-2.09517	3.84518	0.973285	0.323862
chr16	28502606	28507792	5187	chr16	30379536	30384692	5157	1876915	2.60836	3.84426	1.8518	0.173574
chr16	28502606	28507792	5187	chr16	30467934	30471560	3627	1964548	2.60836	3.84426	1.8518	0.173574
chr16	28564836	28566747	1912	chr16	28633216	28635730	2515	68681	0.513182	3.9951	0.0944795	0.758558
chr16	28564836	28566747	1912	chr16	28856367	28859384	3018	292084	-2.09501	3.84509	0.973196	0.323884
chr16	28564836	28566747	1912	chr16	28934858	28937825	2968	370550	2.60836	3.84426	1.8518	0.173574
chr16	28564836	28566747	1912	chr16	29740723	29744142	3420	1176641	-2.09517	3.84518	0.973285	0.323862
chr16	28613994	28616264	2271	chr16	28620164	28622722	2559	6314	-0.340932	4.47494	0.08065	0.776419
chr16	28613994	28616264	2271	chr16	28633216	28635730	2515	19344	-0.341085	4.47502	0.0807184	0.776326
chr16	28613994	28616264	2271	chr16	28833088	28838159	5072	220494	-2.09501	3.84509	0.973196	0.323884
chr16	28613994	28616264	2271	chr16	28934858	28937825	2968	321212	2.60836	3.84426	1.8518	0.173574
chr16	28613994	28616264	2271	chr16	29349399	29352186	2788	735663	2.60836	3.84426	1.8518	0.173574
chr16	28613994	28616264	2271	chr16	30102803	30105146	2344	1488845	-2.09517	3.84518	0.973285	0.323862
chr16	28620164	28622722	2559	chr16	28633216	28635730	2515	13030	1.91262	4.254	1.94772	0.162832
chr16	28620164	28622722	2559	chr16	28833088	28838159	5072	214180	-2.09501	3.84509	0.973196	0.323884
chr16	28620164	28622722	2559	chr16	28844019	28845507	1489	223320	2.60836	3.84426	1.8518	0.173574
chr16	28620164	28622722	2559	chr16	28873138	28876249	3112	253250	2.60836	3.84426	1.8518	0.173574
chr16	28620164	28622722	2559	chr16	28919605	28923343	3739	300031	2.60836	3.84426	1.8518	0.173574
chr16	28620164	28622722	2559	chr16	28934858	28937825	2968	314898	2.60836	3.84426	1.8518	0.173574
chr16	28620164	28622722	2559	chr16	28941101	28945200	4100	321707	2.60836	3.84426	1.8518	0.173574
chr16	28620164	28622722	2559	chr16	28960898	28964126	3229	341069	-2.09501	3.84509	0.973196	0.323884
chr16	28620164	28622722	2559	chr16	29259064	29260760	1697	638469	-2.09501	3.84509	0.973196	0.323884
chr16	28620164	28622722	2559	chr16	29672866	29677603	4738	1053791	-2.09517	3.84518	0.973285	0.323862
chr16	28620164	28622722	2559	chr16	29815349	29820257	4909	1196360	-2.09517	3.84518	0.973285	0.323862
chr16	28620164	28622722	2559	chr16	30005772	30008852	3081	1385869	-2.09517	3.84518	0.973285	0.323862
chr16	28633216	28635730	2515	chr16	28833088	28838159	5072	201150	0.559985	4.25496	0.176586	0.674324
chr16	28633216	28635730	2515	chr16	28856367	28859384	3018	223402	-2.09501	3.84509	0.973196	0.323884
chr16	28633216	28635730	2515	chr16	28919605	28923343	3739	287001	2.60836	3.84426	1.8518	0.173574
chr16	28633216	28635730	2515	chr16	28934858	28937825	2968	301868	0.513182	3.9951	0.0944795	0.758558
chr16	28633216	28635730	2515	chr16	28941101	28945200	4100	308677	0.513182	3.9951	0.0944795	0.758558
chr16	28633216	28635730	2515	chr16	28960898	28964126	3229	328039	-2.09517	3.84518	0.973285	0.323862
chr16	28633216	28635730	2515	chr16	29711623	29714828	3206	1078752	2.60836	3.84426	1.8518	0.173574
chr16	28633216	28635730	2515	chr16	29825588	29829230	3643	1192936	-2.09517	3.84518	0.973285	0.323862
chr16	28633216	28635730	2515	chr16	30133230	30135781	2552	1500032	2.60836	3.84426	1.8518	0.173574
chr16	28633216	28635730	2515	chr16	30388188	30390649	2462	1754945	2.60836	3.84426	1.8518	0.173574
chr16	28633216	28635730	2515	chr16	30467934	30471560	3627	1835274	-2.09501	3.84509	0.973196	0.323884
chr16	28833088	28838159	5072	chr16	28844019	28845507	1489	9139	-0.450387	5.70645	0.397103	0.528589
chr16	28833088	28838159	5072	chr16	28856367	28859384	3018	22252	-0.676656	6.1223	1.13156	0.287442
chr16	28833088	28838159	5072	chr16	28873138	28876249	3112	39070	0.986279	5.40216	1.72564	0.188968
chr16	28833088	28838159	5072	chr16	28889740	28892303	2564	55398	-1.50978	4.47586	1.3003	0.254158
chr16	28833088	28838159	5072	chr16	28919605	28923343	3739	85850	0.356936	5.04893	0.171958	0.678377
chr16	28833088	28838159	5072	chr16	28934858	28937825	2968	100718	-0.200481	5.76947	0.0850626	0.77055
chr16	28833088	28838159	5072	chr16	28941101	28945200	4100	107527	0.0741224	5.64306	0.0116252	0.914138
chr16	28833088	28838159	5072	chr16	28960898	28964126	3229	126888	-1.2011	5.42632	2.05987	0.151223
chr16	28833088	28838159	5072	chr16	28995311	28997704	2394	160884	-4.36703	4.47654	5.52459	0.018751
chr16	28833088	28838159	5072	chr16	29305289	29307625	2337	470833	2.66682	3.86614	1.9005	0.168022
chr16	28833088	28838159	5072	chr16	29349399	29352186	2788	515169	2.60836	3.84426	1.8518	0.173574
chr16	28833088	28838159	5072	chr16	29357585	29360811	3227	523574	-2.09501	3.84509	0.973196	0.323884
chr16	28833088	28838159	5072	chr16	29613174	29615593	2420	778760	-2.09501	3.84509	0.973196	0.323884
chr16	28833088	28838159	5072	chr16	29657800	29659228	1429	822890	2.60836	3.84426	1.8518	0.173574
chr16	28833088	28838159	5072	chr16	29672866	29677603	4738	839611	-0.307013	4.13128	0.0399955	0.841489
chr16	28833088	28838159	5072	chr16	29711623	29714828	3206	877602	2.60836	3.84426	1.8518	0.173574
chr16	28833088	28838159	5072	chr16	29721724	29724048	2325	887262	-2.09501	3.84509	0.973196	0.323884
chr16	28833088	28838159	5072	chr16	29800102	29804413	4312	966634	0.51335	3.99501	0.0945291	0.758496
chr16	28833088	28838159	5072	chr16	29815349	29820257	4909	982179	-2.91553	3.99592	1.92409	0.165407
chr16	28833088	28838159	5072	chr16	29936658	29938905	2248	1102158	-2.09501	3.84509	0.973196	0.323884
chr16	28833088	28838159	5072	chr16	29964713	29967334	2622	1130400	2.60836	3.84426	1.8518	0.173574
chr16	28833088	28838159	5072	chr16	29983711	29986551	2841	1149507	2.60836	3.84426	1.8518	0.173574
chr16	28833088	28838159	5072	chr16	30062792	30065836	3045	1228690	-2.09501	3.84509	0.973196	0.323884
chr16	28833088	28838159	5072	chr16	30074412	30078740	4329	1240952	1.38067	4.13048	0.870548	0.350804
chr16	28833088	28838159	5072	chr16	30102803	30105146	2344	1268351	-2.09501	3.84509	0.973196	0.323884
chr16	28833088	28838159	5072	chr16	30172250	30174291	2042	1337647	-2.09517	3.84518	0.973285	0.323862
chr16	28833088	28838159	5072	chr16	30194440	30198764	4325	1360978	-2.09517	3.84518	0.973285	0.323862
chr16	28833088	28838159	5072	chr16	30379536	30384692	5157	1546490	0.571643	4.01684	0.112349	0.737485
chr16	28833088	28838159	5072	chr16	30388188	30390649	2462	1553795	-2.09501	3.84509	0.973196	0.323884
chr16	28833088	28838159	5072	chr16	30392375	30395313	2939	1558220	-2.09517	3.84518	0.973285	0.323862
chr16	28833088	28838159	5072	chr16	30467934	30471560	3627	1634123	-2.09517	3.84518	0.973285	0.323862
chr16	28833088	28838159	5072	chr16	30537392	30540191	2800	1703168	-2.09501	3.84509	0.973196	0.323884
chr16	28833088	28838159	5072	chr16	30568233	30571024	2792	1734005	-2.09517	3.84518	0.973285	0.323862
chr16	28844019	28845507	1489	chr16	28856367	28859384	3018	13112	-0.571712	4.83215	0.325388	0.568388
chr16	28844019	28845507	1489	chr16	28873138	28876249	3112	29930	1.38067	4.13048	0.870548	0.350804
chr16	28844019	28845507	1489	chr16	28889740	28892303	2564	46258	2.60836	3.84426	1.8518	0.173574
chr16	28844019	28845507	1489	chr16	28919605	28923343	3739	76711	-2.09501	3.84509	0.973196	0.323884
chr16	28844019	28845507	1489	chr16	28934858	28937825	2968	91578	1.38051	4.13056	0.870365	0.350854
chr16	28844019	28845507	1489	chr16	28941101	28945200	4100	98387	-0.307013	4.13128	0.0399955	0.841489
chr16	28844019	28845507	1489	chr16	28960898	28964126	3229	117749	2.60836	3.84426	1.8518	0.173574
chr16	28844019	28845507	1489	chr16	29357585	29360811	3227	514435	2.60836	3.84426	1.8518	0.173574
chr16	28844019	28845507	1489	chr16	29610671	29612577	1907	766861	-2.09517	3.84518	0.973285	0.323862
chr16	28856367	28859384	3018	chr16	28873138	28876249	3112	16818	-0.67997	5.64487	0.861062	0.353442
chr16	28856367	28859384	3018	chr16	28919605	28923343	3739	63598	0.616919	4.2764	0.209581	0.647096
chr16	28856367	28859384	3018	chr16	28934858	28937825	2968	78466	0.111171	4.98055	0.0158138	0.899928
chr16	28856367	28859384	3018	chr16	28941101	28945200	4100	85275	0.323467	4.90767	0.12463	0.724066
chr16	28856367	28859384	3018	chr16	28960898	28964126	3229	104636	0.572236	4.47418	0.248239	0.618318
chr16	28856367	28859384	3018	chr16	28995311	28997704	2394	138632	2.60836	3.84426	1.8518	0.173574
chr16	28856367	28859384	3018	chr16	29357585	29360811	3227	501322	-2.09517	3.84518	0.973285	0.323862
chr16	28856367	28859384	3018	chr16	29602968	29604695	1728	745956	2.60836	3.84426	1.8518	0.173574
chr16	28856367	28859384	3018	chr16	29622235	29625684	3450	766084	-2.09517	3.84518	0.973285	0.323862
chr16	28856367	28859384	3018	chr16	29873519	29876083	2565	1016925	2.60836	3.84426	1.8518	0.173574
chr16	28856367	28859384	3018	chr16	30062792	30065836	3045	1206438	-2.09517	3.84518	0.973285	0.323862
chr16	28856367	28859384	3018	chr16	30102803	30105146	2344	1246099	2.60836	3.84426	1.8518	0.173574
chr16	28856367	28859384	3018	chr16	30319766	30320983	1218	1462499	-2.09517	3.84518	0.973285	0.323862
chr16	28856367	28859384	3018	chr16	30379536	30384692	5157	1524238	-2.09501	3.84509	0.973196	0.323884
chr16	28856367	28859384	3018	chr16	30581900	30584922	3023	1725535	-2.09501	3.84509	0.973196	0.323884
chr16	28856367	28859384	3018	chr16	30668672	30672988	4317	1812954	2.60836	3.84426	1.8518	0.173574
chr16	28873138	28876249	3112	chr16	28889740	28892303	2564	16328	-4.76449	4.66683	7.21581	0.00722642
chr16	28873138	28876249	3112	chr16	28919605	28923343	3739	46780	-0.341085	4.47502	0.0807184	0.776326
chr16	28873138	28876249	3112	chr16	28934858	28937825	2968	61648	-0.176007	5.57234	0.0572001	0.810977
chr16	28873138	28876249	3112	chr16	28941101	28945200	4100	68457	0.776222	5.04855	0.817332	0.365962
chr16	28873138	28876249	3112	chr16	28960898	28964126	3229	87818	1.47579	4.47325	1.61473	0.203828
chr16	28873138	28876249	3112	chr16	28995311	28997704	2394	121814	0.560148	4.25488	0.176678	0.674244
chr16	28873138	28876249	3112	chr16	29305289	29307625	2337	431763	-2.09501	3.84509	0.973196	0.323884
chr16	28873138	28876249	3112	chr16	29349399	29352186	2788	476099	-2.91553	3.99592	1.92409	0.165407
chr16	28873138	28876249	3112	chr16	29610671	29612577	1907	736930	2.60836	3.84426	1.8518	0.173574
chr16	28873138	28876249	3112	chr16	29672866	29677603	4738	800541	3.53261	4.01592	3.72538	0.0535914
chr16	28873138	28876249	3112	chr16	29689632	29692686	3055	816465	-2.09517	3.84518	0.973285	0.323862
chr16	28873138	28876249	3112	chr16	29740723	29744142	3420	867739	-2.09517	3.84518	0.973285	0.323862
chr16	28873138	28876249	3112	chr16	29749028	29751288	2261	875464	-2.09517	3.84518	0.973285	0.323862
chr16	28873138	28876249	3112	chr16	29765565	29768579	3015	892378	-2.09517	3.84518	0.973285	0.323862
chr16	28873138	28876249	3112	chr16	29936658	29938905	2248	1063088	-2.09501	3.84509	0.973196	0.323884
chr16	28873138	28876249	3112	chr16	29972067	29974538	2472	1098609	3.47568	3.9942	3.63313	0.0566402
chr16	28873138	28876249	3112	chr16	29983711	29986551	2841	1110437	2.60836	3.84426	1.8518	0.173574
chr16	28873138	28876249	3112	chr16	30194440	30198764	4325	1321908	-2.09501	3.84509	0.973196	0.323884
chr16	28873138	28876249	3112	chr16	30455839	30458192	2354	1582322	2.60836	3.84426	1.8518	0.173574
chr16	28873138	28876249	3112	chr16	30568233	30571024	2792	1694935	2.60836	3.84426	1.8518	0.173574
chr16	28873138	28876249	3112	chr16	30823993	30826829	2837	1950717	-2.09517	3.84518	0.973285	0.323862
chr16	28889740	28892303	2564	chr16	28919605	28923343	3739	30452	-2.09501	3.84509	0.973196	0.323884
chr16	28889740	28892303	2564	chr16	28934858	28937825	2968	45320	-1.97084	4.66594	2.47873	0.115395
chr16	28889740	28892303	2564	chr16	28941101	28945200	4100	52129	-1.06801	5.05119	1.2787	0.258141
chr16	28889740	28892303	2564	chr16	28960898	28964126	3229	71490	1.38051	4.13056	0.870365	0.350854
chr16	28889740	28892303	2564	chr16	28995311	28997704	2394	105486	-2.09517	3.84518	0.973285	0.323862
chr16	28889740	28892303	2564	chr16	29740723	29744142	3420	851411	-2.91553	3.99592	1.92409	0.165407
chr16	28889740	28892303	2564	chr16	30062792	30065836	3045	1173292	2.60836	3.84426	1.8518	0.173574
chr16	28889740	28892303	2564	chr16	30644492	30647012	2521	1754730	-2.09501	3.84509	0.973196	0.323884
chr16	28919605	28923343	3739	chr16	28934858	28937825	2968	14867	-0.416094	6.24702	0.455814	0.499587
chr16	28919605	28923343	3739	chr16	28941101	28945200	4100	21676	-0.91077	5.77133	1.6164	0.203594
chr16	28919605	28923343	3739	chr16	28960898	28964126	3229	41038	0.560148	4.25488	0.176678	0.674244
chr16	28919605	28923343	3739	chr16	28995311	28997704	2394	75033	2.60836	3.84426	1.8518	0.173574
chr16	28919605	28923343	3739	chr16	29815349	29820257	4909	896329	2.60836	3.84426	1.8518	0.173574
chr16	28919605	28923343	3739	chr16	30062792	30065836	3045	1142840	-2.09501	3.84509	0.973196	0.323884
chr16	28919605	28923343	3739	chr16	30125159	30127139	1981	1204675	-2.09501	3.84509	0.973196	0.323884
chr16	28919605	28923343	3739	chr16	30194440	30198764	4325	1275128	-2.09501	3.84509	0.973196	0.323884
chr16	28919605	28923343	3739	chr16	30644492	30647012	2521	1724278	2.60836	3.84426	1.8518	0.173574
chr16	28919605	28923343	3739	chr16	30876067	30879511	3445	1956315	2.60836	3.84426	1.8518	0.173574
chr16	28934858	28937825	2968	chr16	28941101	28945200	4100	6809	-0.336745	7.57219	0.506899	0.476484
chr16	28934858	28937825	2968	chr16	28960898	28964126	3229	26170	-0.0713991	5.5245	0.00913284	0.923865
chr16	28934858	28937825	2968	chr16	28995311	28997704	2394	60166	0.560148	4.25488	0.176678	0.674244
chr16	28934858	28937825	2968	chr16	29305289	29307625	2337	370115	-2.91537	3.99583	1.92392	0.165425
chr16	28934858	28937825	2968	chr16	29349399	29352186	2788	414451	-2.09517	3.84518	0.973285	0.323862
chr16	28934858	28937825	2968	chr16	29357585	29360811	3227	422856	3.47568	3.9942	3.63313	0.0566402
chr16	28934858	28937825	2968	chr16	29610671	29612577	1907	675282	-2.09517	3.84518	0.973285	0.323862
chr16	28934858	28937825	2968	chr16	29672866	29677603	4738	738893	-3.43523	4.13217	2.85353	0.0911734
chr16	28934858	28937825	2968	chr16	29740723	29744142	3420	806091	-2.09501	3.84509	0.973196	0.323884
chr16	28934858	28937825	2968	chr16	29815349	29820257	4909	881461	3.47568	3.9942	3.63313	0.0566402
chr16	28934858	28937825	2968	chr16	29825588	29829230	3643	891067	-2.09501	3.84509	0.973196	0.323884
chr16	28934858	28937825	2968	chr16	29873519	29876083	2565	938459	2.60836	3.84426	1.8518	0.173574
chr16	28934858	28937825	2968	chr16	29936658	29938905	2248	1001440	-2.09501	3.84509	0.973196	0.323884
chr16	28934858	28937825	2968	chr16	29964713	29967334	2622	1029682	0.513182	3.9951	0.0944795	0.758558
chr16	28934858	28937825	2968	chr16	29972067	29974538	2472	1036961	-2.09501	3.84509	0.973196	0.323884
chr16	28934858	28937825	2968	chr16	30005772	30008852	3081	1070970	-2.09501	3.84509	0.973196	0.323884
chr16	28934858	28937825	2968	chr16	30194440	30198764	4325	1260260	2.60836	3.84426	1.8518	0.173574
chr16	28934858	28937825	2968	chr16	30379536	30384692	5157	1445772	-2.09517	3.84518	0.973285	0.323862
chr16	28934858	28937825	2968	chr16	30388188	30390649	2462	1453077	-2.09501	3.84509	0.973196	0.323884
chr16	28934858	28937825	2968	chr16	30406424	30408250	1827	1470995	2.60836	3.84426	1.8518	0.173574
chr16	28934858	28937825	2968	chr16	30439866	30442943	3078	1505063	-2.09517	3.84518	0.973285	0.323862
chr16	28934858	28937825	2968	chr16	30480654	30485788	5135	1546879	0.513182	3.9951	0.0944795	0.758558
chr16	28934858	28937825	2968	chr16	30568233	30571024	2792	1633287	2.60836	3.84426	1.8518	0.173574
chr16	28934858	28937825	2968	chr16	30581900	30584922	3023	1647069	0.513182	3.9951	0.0944795	0.758558
chr16	28934858	28937825	2968	chr16	30661027	30663037	2011	1725690	-0.826872	4.25566	0.330286	0.565491
chr16	28934858	28937825	2968	chr16	30855827	30857381	1555	1920262	-2.09501	3.84509	0.973196	0.323884
chr16	28934858	28937825	2968	chr16	30885379	30888619	3241	1950657	-2.09517	3.84518	0.973285	0.323862
chr16	28941101	28945200	4100	chr16	28960898	28964126	3229	19361	-0.399571	5.72557	0.312468	0.57617
chr16	28941101	28945200	4100	chr16	28995311	28997704	2394	53357	-0.826872	4.25566	0.330286	0.565491
chr16	28941101	28945200	4100	chr16	29259064	29260760	1697	316761	2.60836	3.84426	1.8518	0.173574
chr16	28941101	28945200	4100	chr16	29305289	29307625	2337	363306	2.60836	3.84426	1.8518	0.173574
chr16	28941101	28945200	4100	chr16	29349399	29352186	2788	407642	2.60836	3.84426	1.8518	0.173574
chr16	28941101	28945200	4100	chr16	29357585	29360811	3227	416047	2.66682	3.86614	1.9005	0.168022
chr16	28941101	28945200	4100	chr16	29602968	29604695	1728	660681	-2.91537	3.99583	1.92392	0.165425
chr16	28941101	28945200	4100	chr16	29605863	29607383	1521	663472	-2.09501	3.84509	0.973196	0.323884
chr16	28941101	28945200	4100	chr16	29610671	29612577	1907	668473	3.47568	3.9942	3.63313	0.0566402
chr16	28941101	28945200	4100	chr16	29613174	29615593	2420	671233	2.60836	3.84426	1.8518	0.173574
chr16	28941101	28945200	4100	chr16	29672866	29677603	4738	732084	-2.09501	3.84509	0.973196	0.323884
chr16	28941101	28945200	4100	chr16	29711623	29714828	3206	770075	2.60836	3.84426	1.8518	0.173574
chr16	28941101	28945200	4100	chr16	29740723	29744142	3420	799282	-2.09517	3.84518	0.973285	0.323862
chr16	28941101	28945200	4100	chr16	29815349	29820257	4909	874652	2.60836	3.84426	1.8518	0.173574
chr16	28941101	28945200	4100	chr16	29825588	29829230	3643	884258	-3.81677	4.25662	3.76328	0.0523897
chr16	28941101	28945200	4100	chr16	29983711	29986551	2841	1041980	-2.09517	3.84518	0.973285	0.323862
chr16	28941101	28945200	4100	chr16	30005772	30008852	3081	1064161	0.513182	3.9951	0.0944795	0.758558
chr16	28941101	28945200	4100	chr16	30062792	30065836	3045	1121163	-2.09501	3.84509	0.973196	0.323884
chr16	28941101	28945200	4100	chr16	30074412	30078740	4329	1133425	-0.82703	4.25575	0.330401	0.565423
chr16	28941101	28945200	4100	chr16	30360156	30363579	3424	1418717	2.60836	3.84426	1.8518	0.173574
chr16	28941101	28945200	4100	chr16	30388188	30390649	2462	1446268	-2.09517	3.84518	0.973285	0.323862
chr16	28941101	28945200	4100	chr16	30392375	30395313	2939	1450693	2.60836	3.84426	1.8518	0.173574
chr16	28941101	28945200	4100	chr16	30461022	30462987	1966	1518854	2.66682	3.86614	1.9005	0.168022
chr16	28941101	28945200	4100	chr16	30467934	30471560	3627	1526596	2.60836	3.84426	1.8518	0.173574
chr16	28941101	28945200	4100	chr16	30480654	30485788	5135	1540070	-2.09501	3.84509	0.973196	0.323884
chr16	28941101	28945200	4100	chr16	30537392	30540191	2800	1595641	2.60836	3.84426	1.8518	0.173574
chr16	28941101	28945200	4100	chr16	30545003	30548134	3132	1603418	-2.09501	3.84509	0.973196	0.323884
chr16	28941101	28945200	4100	chr16	30708680	30711308	2629	1766843	-2.09501	3.84509	0.973196	0.323884
chr16	28941101	28945200	4100	chr16	30769837	30773709	3873	1828622	2.60836	3.84426	1.8518	0.173574
chr16	28941101	28945200	4100	chr16	30864319	30865759	1441	1921888	-2.09517	3.84518	0.973285	0.323862
chr16	28941101	28945200	4100	chr16	30906439	30909710	3272	1964924	2.60836	3.84426	1.8518	0.173574
chr16	28960898	28964126	3229	chr16	28995311	28997704	2394	33995	1.91262	4.254	1.94772	0.162832
chr16	28960898	28964126	3229	chr16	29672866	29677603	4738	712722	-0.82703	4.25575	0.330401	0.565423
chr16	28960898	28964126	3229	chr16	29740723	29744142	3420	779920	-2.09517	3.84518	0.973285	0.323862
chr16	28960898	28964126	3229	chr16	29800102	29804413	4312	839745	2.60836	3.84426	1.8518	0.173574
chr16	28960898	28964126	3229	chr16	29825588	29829230	3643	864897	2.60836	3.84426	1.8518	0.173574
chr16	28960898	28964126	3229	chr16	29936658	29938905	2248	975269	2.60836	3.84426	1.8518	0.173574
chr16	28960898	28964126	3229	chr16	30005772	30008852	3081	1044800	-2.09517	3.84518	0.973285	0.323862
chr16	28960898	28964126	3229	chr16	30062792	30065836	3045	1101802	-2.09517	3.84518	0.973285	0.323862
chr16	28960898	28964126	3229	chr16	30074412	30078740	4329	1114064	-2.91537	3.99583	1.92392	0.165425
chr16	28960898	28964126	3229	chr16	30102803	30105146	2344	1141462	2.60836	3.84426	1.8518	0.173574
chr16	28960898	28964126	3229	chr16	30480654	30485788	5135	1520709	-2.09517	3.84518	0.973285	0.323862
chr16	28960898	28964126	3229	chr16	30596269	30598123	1855	1634684	2.60836	3.84426	1.8518	0.173574
chr16	28960898	28964126	3229	chr16	30661027	30663037	2011	1699520	-2.09517	3.84518	0.973285	0.323862
chr16	28960898	28964126	3229	chr16	30668672	30672988	4317	1708318	-2.09517	3.84518	0.973285	0.323862
chr16	28995311	28997704	2394	chr16	29366480	29370492	4013	371978	-2.09517	3.84518	0.973285	0.323862
chr16	28995311	28997704	2394	chr16	29672866	29677603	4738	678727	2.60836	3.84426	1.8518	0.173574
chr16	28995311	28997704	2394	chr16	29765565	29768579	3015	770564	-2.09517	3.84518	0.973285	0.323862
chr16	28995311	28997704	2394	chr16	29815349	29820257	4909	821295	2.60836	3.84426	1.8518	0.173574
chr16	28995311	28997704	2394	chr16	29825588	29829230	3643	830901	0.51335	3.99501	0.0945291	0.758496
chr16	28995311	28997704	2394	chr16	29964713	29967334	2622	969516	0.51335	3.99501	0.0945291	0.758496
chr16	28995311	28997704	2394	chr16	29983711	29986551	2841	988623	-2.09517	3.84518	0.973285	0.323862
chr16	28995311	28997704	2394	chr16	30708680	30711308	2629	1713486	-2.09501	3.84509	0.973196	0.323884
chr16	29259064	29260760	1697	chr16	29357585	29360811	3227	99286	-0.307176	4.13137	0.0400325	0.841417
chr16	29259064	29260760	1697	chr16	29366480	29370492	4013	108574	2.66682	3.86614	1.9005	0.168022
chr16	29259064	29260760	1697	chr16	29651346	29653206	1861	392364	2.60836	3.84426	1.8518	0.173574
chr16	29259064	29260760	1697	chr16	29740723	29744142	3420	482520	-2.09501	3.84509	0.973196	0.323884
chr16	29259064	29260760	1697	chr16	29964713	29967334	2622	706111	2.66682	3.86614	1.9005	0.168022
chr16	29305289	29307625	2337	chr16	29357585	29360811	3227	52741	-2.09517	3.84518	0.973285	0.323862
chr16	29305289	29307625	2337	chr16	29366480	29370492	4013	62029	-2.09501	3.84509	0.973196	0.323884
chr16	29305289	29307625	2337	chr16	29964713	29967334	2622	659566	2.60836	3.84426	1.8518	0.173574
chr16	29305289	29307625	2337	chr16	30074412	30078740	4329	770119	-2.09501	3.84509	0.973196	0.323884
chr16	29349399	29352186	2788	chr16	29357585	29360811	3227	8405	0.0369917	5.3908	0.00212903	0.963198
chr16	29349399	29352186	2788	chr16	29366480	29370492	4013	17693	1.30821	4.68387	1.58514	0.208021
chr16	29349399	29352186	2788	chr16	29605863	29607383	1521	255830	2.66682	3.86614	1.9005	0.168022
chr16	29349399	29352186	2788	chr16	29622235	29625684	3450	273167	-2.09517	3.84518	0.973285	0.323862
chr16	29349399	29352186	2788	chr16	29651346	29653206	1861	301483	-2.91553	3.99592	1.92409	0.165407
chr16	29349399	29352186	2788	chr16	29672866	29677603	4738	324442	0.513182	3.9951	0.0944795	0.758558
chr16	29349399	29352186	2788	chr16	29721724	29724048	2325	372093	-2.09517	3.84518	0.973285	0.323862
chr16	29349399	29352186	2788	chr16	29755642	29758156	2515	406106	-2.91553	3.99592	1.92409	0.165407
chr16	29349399	29352186	2788	chr16	29765565	29768579	3015	416279	-2.09517	3.84518	0.973285	0.323862
chr16	29349399	29352186	2788	chr16	29800102	29804413	4312	451465	-2.09517	3.84518	0.973285	0.323862
chr16	29349399	29352186	2788	chr16	29815349	29820257	4909	467010	-2.09517	3.84518	0.973285	0.323862
chr16	29349399	29352186	2788	chr16	29964713	29967334	2622	615231	-2.09517	3.84518	0.973285	0.323862
chr16	29349399	29352186	2788	chr16	30074412	30078740	4329	725783	2.60836	3.84426	1.8518	0.173574
chr16	29349399	29352186	2788	chr16	30102803	30105146	2344	753182	2.60836	3.84426	1.8518	0.173574
chr16	29349399	29352186	2788	chr16	30379536	30384692	5157	1031321	-2.09501	3.84509	0.973196	0.323884
chr16	29349399	29352186	2788	chr16	30455839	30458192	2354	1106223	-2.09501	3.84509	0.973196	0.323884
chr16	29349399	29352186	2788	chr16	30480654	30485788	5135	1132428	-2.09501	3.84509	0.973196	0.323884
chr16	29349399	29352186	2788	chr16	30668672	30672988	4317	1320037	0.571811	4.01675	0.112403	0.737425
chr16	29349399	29352186	2788	chr16	30769837	30773709	3873	1420980	2.60836	3.84426	1.8518	0.173574
chr16	29349399	29352186	2788	chr16	30885379	30888619	3241	1536206	-2.09517	3.84518	0.973285	0.323862
chr16	29349399	29352186	2788	chr16	31043323	31046449	3127	1694093	-2.09517	3.84518	0.973285	0.323862
chr16	29357585	29360811	3227	chr16	29366480	29370492	4013	9288	-2.15627	4.75245	3.10286	0.078155
chr16	29357585	29360811	3227	chr16	29672866	29677603	4738	316036	-2.09501	3.84509	0.973196	0.323884
chr16	29357585	29360811	3227	chr16	29689632	29692686	3055	331961	-2.09501	3.84509	0.973196	0.323884
chr16	29357585	29360811	3227	chr16	29711623	29714828	3206	354027	2.60836	3.84426	1.8518	0.173574
chr16	29357585	29360811	3227	chr16	29721724	29724048	2325	363688	-2.09517	3.84518	0.973285	0.323862
chr16	29357585	29360811	3227	chr16	29740723	29744142	3420	383234	0.513182	3.9951	0.0944795	0.758558
chr16	29357585	29360811	3227	chr16	29765565	29768579	3015	407874	2.60836	3.84426	1.8518	0.173574
chr16	29357585	29360811	3227	chr16	29800102	29804413	4312	443059	-2.09501	3.84509	0.973196	0.323884
chr16	29357585	29360811	3227	chr16	29815349	29820257	4909	458605	0.51335	3.99501	0.0945291	0.758496
chr16	29357585	29360811	3227	chr16	29825588	29829230	3643	468211	-2.91553	3.99592	1.92409	0.165407
chr16	29357585	29360811	3227	chr16	29964713	29967334	2622	606825	-2.09517	3.84518	0.973285	0.323862
chr16	29357585	29360811	3227	chr16	30062792	30065836	3045	705116	-2.09501	3.84509	0.973196	0.323884
chr16	29357585	29360811	3227	chr16	30074412	30078740	4329	717378	-2.91553	3.99592	1.92409	0.165407
chr16	29357585	29360811	3227	chr16	30406424	30408250	1827	1048139	2.60836	3.84426	1.8518	0.173574
chr16	29357585	29360811	3227	chr16	30581900	30584922	3023	1224213	-2.09501	3.84509	0.973196	0.323884
chr16	29366480	29370492	4013	chr16	29800102	29804413	4312	433771	2.66682	3.86614	1.9005	0.168022
chr16	29366480	29370492	4013	chr16	30345950	30348043	2094	978510	-2.09501	3.84509	0.973196	0.323884
chr16	29493044	29494531	1488	chr16	30360156	30363579	3424	868080	-2.09501	3.84509	0.973196	0.323884
chr16	29493044	29494531	1488	chr16	30480654	30485788	5135	989433	2.60836	3.84426	1.8518	0.173574
chr16	29602968	29604695	1728	chr16	29610671	29612577	1907	7792	-3.81677	4.25662	3.76328	0.0523897
chr16	29602968	29604695	1728	chr16	29613174	29615593	2420	10552	2.60836	3.84426	1.8518	0.173574
chr16	29602968	29604695	1728	chr16	29622235	29625684	3450	20128	-2.91569	3.99601	1.92426	0.165388
chr16	29602968	29604695	1728	chr16	29657800	29659228	1429	54682	2.60836	3.84426	1.8518	0.173574
chr16	29602968	29604695	1728	chr16	29721724	29724048	2325	119054	-2.09501	3.84509	0.973196	0.323884
chr16	29602968	29604695	1728	chr16	29740723	29744142	3420	138601	-2.91569	3.99601	1.92426	0.165388
chr16	29602968	29604695	1728	chr16	29800102	29804413	4312	198426	-2.09517	3.84518	0.973285	0.323862
chr16	29602968	29604695	1728	chr16	29825588	29829230	3643	223577	-2.09501	3.84509	0.973196	0.323884
chr16	29602968	29604695	1728	chr16	29936658	29938905	2248	333950	-2.09501	3.84509	0.973196	0.323884
chr16	29602968	29604695	1728	chr16	30062792	30065836	3045	460482	-2.09501	3.84509	0.973196	0.323884
chr16	29602968	29604695	1728	chr16	30345950	30348043	2094	743165	2.66682	3.86614	1.9005	0.168022
chr16	29602968	29604695	1728	chr16	30480654	30485788	5135	879389	-2.09501	3.84509	0.973196	0.323884
chr16	29602968	29604695	1728	chr16	31083546	31087294	3749	1481588	2.60836	3.84426	1.8518	0.173574
chr16	29602968	29604695	1728	chr16	31104884	31107631	2748	1502426	-2.09501	3.84509	0.973196	0.323884
chr16	29605863	29607383	1521	chr16	29610671	29612577	1907	5001	-0.188312	4.90837	0.0393587	0.84274
chr16	29605863	29607383	1521	chr16	29622235	29625684	3450	17336	-2.91537	3.99583	1.92392	0.165425
chr16	29605863	29607383	1521	chr16	29672866	29677603	4738	68611	-2.09517	3.84518	0.973285	0.323862
chr16	29605863	29607383	1521	chr16	29740723	29744142	3420	135809	-2.09517	3.84518	0.973285	0.323862
chr16	29605863	29607383	1521	chr16	29815349	29820257	4909	211180	2.60836	3.84426	1.8518	0.173574
chr16	29605863	29607383	1521	chr16	29825588	29829230	3643	220786	-2.09501	3.84509	0.973196	0.323884
chr16	29605863	29607383	1521	chr16	29936658	29938905	2248	331158	2.60836	3.84426	1.8518	0.173574
chr16	29605863	29607383	1521	chr16	29964713	29967334	2622	359400	2.60836	3.84426	1.8518	0.173574
chr16	29605863	29607383	1521	chr16	29972067	29974538	2472	366679	-2.09501	3.84509	0.973196	0.323884
chr16	29605863	29607383	1521	chr16	30005772	30008852	3081	400689	-2.09501	3.84509	0.973196	0.323884
chr16	29605863	29607383	1521	chr16	30086324	30089446	3123	481262	-2.09517	3.84518	0.973285	0.323862
chr16	29605863	29607383	1521	chr16	30194440	30198764	4325	589979	-2.09501	3.84509	0.973196	0.323884
chr16	29610671	29612577	1907	chr16	29622235	29625684	3450	12335	-0.341239	4.4751	0.0807869	0.776234
chr16	29610671	29612577	1907	chr16	29651346	29653206	1861	40652	-3.43554	4.13234	2.85402	0.0911457
chr16	29610671	29612577	1907	chr16	29657800	29659228	1429	46890	1.38067	4.13048	0.870548	0.350804
chr16	29610671	29612577	1907	chr16	29672866	29677603	4738	63610	1.52982	4.49448	1.72479	0.189078
chr16	29610671	29612577	1907	chr16	29689632	29692686	3055	79535	-2.09501	3.84509	0.973196	0.323884
chr16	29610671	29612577	1907	chr16	29711623	29714828	3206	101601	-2.09517	3.84518	0.973285	0.323862
chr16	29610671	29612577	1907	chr16	29721724	29724048	2325	111262	-2.91553	3.99592	1.92409	0.165407
chr16	29610671	29612577	1907	chr16	29740723	29744142	3420	130808	-1.2081	4.36992	0.773664	0.379086
chr16	29610671	29612577	1907	chr16	29755642	29758156	2515	145275	-2.09501	3.84509	0.973196	0.323884
chr16	29610671	29612577	1907	chr16	29815349	29820257	4909	206179	2.60836	3.84426	1.8518	0.173574
chr16	29610671	29612577	1907	chr16	29825588	29829230	3643	215785	-2.09501	3.84509	0.973196	0.323884
chr16	29610671	29612577	1907	chr16	29867645	29869043	1399	256720	-2.09517	3.84518	0.973285	0.323862
chr16	29610671	29612577	1907	chr16	29936658	29938905	2248	326157	-2.91537	3.99583	1.92392	0.165425
chr16	29610671	29612577	1907	chr16	29983711	29986551	2841	373507	-2.09501	3.84509	0.973196	0.323884
chr16	29610671	29612577	1907	chr16	30005772	30008852	3081	395688	-2.91553	3.99592	1.92409	0.165407
chr16	29610671	29612577	1907	chr16	30074412	30078740	4329	464952	-2.09501	3.84509	0.973196	0.323884
chr16	29610671	29612577	1907	chr16	30086324	30089446	3123	476261	-2.09517	3.84518	0.973285	0.323862
chr16	29610671	29612577	1907	chr16	30172250	30174291	2042	561646	-2.09517	3.84518	0.973285	0.323862
chr16	29610671	29612577	1907	chr16	30345950	30348043	2094	735372	-2.09501	3.84509	0.973196	0.323884
chr16	29610671	29612577	1907	chr16	30379536	30384692	5157	770490	-2.09501	3.84509	0.973196	0.323884
chr16	29610671	29612577	1907	chr16	30537392	30540191	2800	927167	2.60836	3.84426	1.8518	0.173574
chr16	29610671	29612577	1907	chr16	30581900	30584922	3023	971787	-2.09517	3.84518	0.973285	0.323862
chr16	29610671	29612577	1907	chr16	30620426	30622736	2311	1009957	-2.09501	3.84509	0.973196	0.323884
chr16	29610671	29612577	1907	chr16	30932088	30936136	4049	1322488	-2.09517	3.84518	0.973285	0.323862
chr16	29610671	29612577	1907	chr16	31104884	31107631	2748	1494633	-2.09501	3.84509	0.973196	0.323884
chr16	29610671	29612577	1907	chr16	31237362	31239053	1692	1626583	-2.09501	3.84509	0.973196	0.323884
chr16	29613174	29615593	2420	chr16	29622235	29625684	3450	9576	0.560148	4.25488	0.176678	0.674244
chr16	29613174	29615593	2420	chr16	29672866	29677603	4738	60851	-2.09501	3.84509	0.973196	0.323884
chr16	29613174	29615593	2420	chr16	29711623	29714828	3206	98842	-2.09517	3.84518	0.973285	0.323862
chr16	29613174	29615593	2420	chr16	29765565	29768579	3015	152688	-2.09501	3.84509	0.973196	0.323884
chr16	29613174	29615593	2420	chr16	29825588	29829230	3643	213025	-2.09501	3.84509	0.973196	0.323884
chr16	29613174	29615593	2420	chr16	30074412	30078740	4329	462192	2.60836	3.84426	1.8518	0.173574
chr16	29613174	29615593	2420	chr16	30172250	30174291	2042	558887	-2.09501	3.84509	0.973196	0.323884
chr16	29613174	29615593	2420	chr16	30194440	30198764	4325	582218	-2.09501	3.84509	0.973196	0.323884
chr16	29613174	29615593	2420	chr16	30581900	30584922	3023	969027	-2.09501	3.84509	0.973196	0.323884
chr16	29622235	29625684	3450	chr16	29651346	29653206	1861	28316	-2.91537	3.99583	1.92392	0.165425
chr16	29622235	29625684	3450	chr16	29672866	29677603	4738	51275	-4.36703	4.47654	5.52459	0.018751
chr16	29622235	29625684	3450	chr16	29689632	29692686	3055	67199	0.617245	4.27623	0.209779	0.64694
chr16	29622235	29625684	3450	chr16	29711623	29714828	3206	89266	-3.81661	4.25654	3.76297	0.0523995
chr16	29622235	29625684	3450	chr16	29721724	29724048	2325	98926	2.60836	3.84426	1.8518	0.173574
chr16	29622235	29625684	3450	chr16	29740723	29744142	3420	118473	-2.91569	3.99601	1.92426	0.165388
chr16	29622235	29625684	3450	chr16	29749028	29751288	2261	126198	2.60836	3.84426	1.8518	0.173574
chr16	29622235	29625684	3450	chr16	29785384	29786926	1543	162195	-2.09517	3.84518	0.973285	0.323862
chr16	29622235	29625684	3450	chr16	29800102	29804413	4312	178298	-2.09517	3.84518	0.973285	0.323862
chr16	29622235	29625684	3450	chr16	29815349	29820257	4909	193843	-2.09501	3.84509	0.973196	0.323884
chr16	29622235	29625684	3450	chr16	29825588	29829230	3643	203449	-2.91553	3.99592	1.92409	0.165407
chr16	29622235	29625684	3450	chr16	29936658	29938905	2248	313822	-2.09517	3.84518	0.973285	0.323862
chr16	29622235	29625684	3450	chr16	29983711	29986551	2841	361171	-2.09517	3.84518	0.973285	0.323862
chr16	29622235	29625684	3450	chr16	30005772	30008852	3081	383352	2.60836	3.84426	1.8518	0.173574
chr16	29622235	29625684	3450	chr16	30062792	30065836	3045	440354	3.47568	3.9942	3.63313	0.0566402
chr16	29622235	29625684	3450	chr16	30074412	30078740	4329	452616	2.60836	3.84426	1.8518	0.173574
chr16	29622235	29625684	3450	chr16	30102803	30105146	2344	480015	2.60836	3.84426	1.8518	0.173574
chr16	29622235	29625684	3450	chr16	30194440	30198764	4325	572642	-2.09517	3.84518	0.973285	0.323862
chr16	29622235	29625684	3450	chr16	30360156	30363579	3424	737908	-2.09517	3.84518	0.973285	0.323862
chr16	29622235	29625684	3450	chr16	30379536	30384692	5157	758154	3.53261	4.01592	3.72538	0.0535914
chr16	29622235	29625684	3450	chr16	30417747	30420750	3004	795289	2.60836	3.84426	1.8518	0.173574
chr16	29622235	29625684	3450	chr16	30480654	30485788	5135	859261	2.60836	3.84426	1.8518	0.173574
chr16	29622235	29625684	3450	chr16	30537392	30540191	2800	914832	-2.09501	3.84509	0.973196	0.323884
chr16	29651346	29653206	1861	chr16	29657800	29659228	1429	6238	3.47568	3.9942	3.63313	0.0566402
chr16	29651346	29653206	1861	chr16	29672866	29677603	4738	22958	-1.50948	4.4757	1.2998	0.254251
chr16	29651346	29653206	1861	chr16	29711623	29714828	3206	60949	-2.09517	3.84518	0.973285	0.323862
chr16	29651346	29653206	1861	chr16	29765565	29768579	3015	114796	-2.09517	3.84518	0.973285	0.323862
chr16	29651346	29653206	1861	chr16	29800102	29804413	4312	149981	2.60836	3.84426	1.8518	0.173574
chr16	29651346	29653206	1861	chr16	29825588	29829230	3643	175133	-2.91537	3.99583	1.92392	0.165425
chr16	29651346	29653206	1861	chr16	29867645	29869043	1399	216068	-2.09517	3.84518	0.973285	0.323862
chr16	29651346	29653206	1861	chr16	29873519	29876083	2565	222525	-2.09517	3.84518	0.973285	0.323862
chr16	29651346	29653206	1861	chr16	30062792	30065836	3045	412038	-3.43523	4.13217	2.85353	0.0911734
chr16	29651346	29653206	1861	chr16	30074412	30078740	4329	424300	-2.09501	3.84509	0.973196	0.323884
chr16	29651346	29653206	1861	chr16	30360156	30363579	3424	709591	-2.91553	3.99592	1.92409	0.165407
chr16	29651346	29653206	1861	chr16	30467934	30471560	3627	817471	-2.09517	3.84518	0.973285	0.323862
chr16	29657800	29659228	1429	chr16	29672866	29677603	4738	16720	0.572394	4.4741	0.248366	0.618228
chr16	29657800	29659228	1429	chr16	29711623	29714828	3206	54711	-3.81646	4.25645	3.76266	0.0524092
chr16	29657800	29659228	1429	chr16	29749028	29751288	2261	91644	-2.91569	3.99601	1.92426	0.165388
chr16	29657800	29659228	1429	chr16	29755642	29758156	2515	98385	3.47568	3.9942	3.63313	0.0566402
chr16	29657800	29659228	1429	chr16	29815349	29820257	4909	159289	-0.307013	4.13128	0.0399955	0.841489
chr16	29657800	29659228	1429	chr16	30005772	30008852	3081	348798	0.571643	4.01684	0.112349	0.737485
chr16	29657800	29659228	1429	chr16	30074412	30078740	4329	418062	2.60836	3.84426	1.8518	0.173574
chr16	29657800	29659228	1429	chr16	30086324	30089446	3123	429371	0.51335	3.99501	0.0945291	0.758496
chr16	29657800	29659228	1429	chr16	30194440	30198764	4325	538088	-2.09517	3.84518	0.973285	0.323862
chr16	29657800	29659228	1429	chr16	30227945	30229572	1628	570244	-2.09517	3.84518	0.973285	0.323862
chr16	29672866	29677603	4738	chr16	29689632	29692686	3055	15924	-0.858147	5.40601	1.13275	0.28719
chr16	29672866	29677603	4738	chr16	29711623	29714828	3206	37991	-4.76449	4.66683	7.21581	0.00722642
chr16	29672866	29677603	4738	chr16	29721724	29724048	2325	47651	-2.09517	3.84518	0.973285	0.323862
chr16	29672866	29677603	4738	chr16	29740723	29744142	3420	67198	-5.20943	4.91133	9.63379	0.0019103
chr16	29672866	29677603	4738	chr16	29749028	29751288	2261	74923	-3.81646	4.25645	3.76266	0.0524092
chr16	29672866	29677603	4738	chr16	29755642	29758156	2515	81664	-3.43523	4.13217	2.85353	0.0911734
chr16	29672866	29677603	4738	chr16	29765565	29768579	3015	91837	0.560148	4.25488	0.176678	0.674244
chr16	29672866	29677603	4738	chr16	29800102	29804413	4312	127023	-0.340778	4.47486	0.0805815	0.776511
chr16	29672866	29677603	4738	chr16	29815349	29820257	4909	142568	-0.834565	4.68626	0.558365	0.45492
chr16	29672866	29677603	4738	chr16	29825588	29829230	3643	152174	-1.91266	4.687	2.32806	0.12706
chr16	29672866	29677603	4738	chr16	29867645	29869043	1399	193109	-2.91553	3.99592	1.92409	0.165407
chr16	29672866	29677603	4738	chr16	29873519	29876083	2565	199566	2.60836	3.84426	1.8518	0.173574
chr16	29672866	29677603	4738	chr16	29936658	29938905	2248	262547	-0.307176	4.13137	0.0400325	0.841417
chr16	29672866	29677603	4738	chr16	29964713	29967334	2622	290789	-0.82703	4.25575	0.330401	0.565423
chr16	29672866	29677603	4738	chr16	29972067	29974538	2472	298068	-0.826872	4.25566	0.330286	0.565491
chr16	29672866	29677603	4738	chr16	29983711	29986551	2841	309896	-0.826714	4.25558	0.33017	0.565559
chr16	29672866	29677603	4738	chr16	30005772	30008852	3081	332077	1.47563	4.47333	1.6144	0.203875
chr16	29672866	29677603	4738	chr16	30062792	30065836	3045	389079	-2.09501	3.84509	0.973196	0.323884
chr16	29672866	29677603	4738	chr16	30074412	30078740	4329	401341	-0.359558	4.75092	0.121818	0.727071
chr16	29672866	29677603	4738	chr16	30086324	30089446	3123	412650	-3.43539	4.13226	2.85378	0.0911595
chr16	29672866	29677603	4738	chr16	30102803	30105146	2344	428740	-3.43523	4.13217	2.85353	0.0911734
chr16	29672866	29677603	4738	chr16	30133230	30135781	2552	459271	-2.91553	3.99592	1.92409	0.165407
chr16	29672866	29677603	4738	chr16	30172250	30174291	2042	498036	-2.09517	3.84518	0.973285	0.323862
chr16	29672866	29677603	4738	chr16	30194440	30198764	4325	521367	-2.09517	3.84518	0.973285	0.323862
chr16	29672866	29677603	4738	chr16	30345950	30348043	2094	671762	3.47568	3.9942	3.63313	0.0566402
chr16	29672866	29677603	4738	chr16	30353203	30355228	2026	678981	-2.09501	3.84509	0.973196	0.323884
chr16	29672866	29677603	4738	chr16	30360156	30363579	3424	686633	-2.09517	3.84518	0.973285	0.323862
chr16	29672866	29677603	4738	chr16	30379536	30384692	5157	706879	-2.09501	3.84509	0.973196	0.323884
chr16	29672866	29677603	4738	chr16	30388188	30390649	2462	714184	-0.307176	4.13137	0.0400325	0.841417
chr16	29672866	29677603	4738	chr16	30439866	30442943	3078	766170	-2.09501	3.84509	0.973196	0.323884
chr16	29672866	29677603	4738	chr16	30480654	30485788	5135	807986	-2.09501	3.84509	0.973196	0.323884
chr16	29672866	29677603	4738	chr16	30537392	30540191	2800	863557	-2.09501	3.84509	0.973196	0.323884
chr16	29672866	29677603	4738	chr16	30545003	30548134	3132	871334	2.60836	3.84426	1.8518	0.173574
chr16	29672866	29677603	4738	chr16	30581900	30584922	3023	908176	-2.09501	3.84509	0.973196	0.323884
chr16	29672866	29677603	4738	chr16	30661027	30663037	2011	986797	-2.09501	3.84509	0.973196	0.323884
chr16	29672866	29677603	4738	chr16	30668672	30672988	4317	995595	2.60836	3.84426	1.8518	0.173574
chr16	29672866	29677603	4738	chr16	30708680	30711308	2629	1034759	-2.09517	3.84518	0.973285	0.323862
chr16	29672866	29677603	4738	chr16	31118927	31120930	2004	1444694	2.60836	3.84426	1.8518	0.173574
chr16	29689632	29692686	3055	chr16	29711623	29714828	3206	22066	-4.36703	4.47654	5.52459	0.018751
chr16	29689632	29692686	3055	chr16	29740723	29744142	3420	51273	-0.82703	4.25575	0.330401	0.565423
chr16	29689632	29692686	3055	chr16	29749028	29751288	2261	58999	-2.09517	3.84518	0.973285	0.323862
chr16	29689632	29692686	3055	chr16	29755642	29758156	2515	65740	-2.09517	3.84518	0.973285	0.323862
chr16	29689632	29692686	3055	chr16	29800102	29804413	4312	111098	0.513182	3.9951	0.0944795	0.758558
chr16	29689632	29692686	3055	chr16	29815349	29820257	4909	126644	-0.307013	4.13128	0.0399955	0.841489
chr16	29689632	29692686	3055	chr16	29873519	29876083	2565	183642	-2.09517	3.84518	0.973285	0.323862
chr16	29689632	29692686	3055	chr16	29964713	29967334	2622	274864	-0.307176	4.13137	0.0400325	0.841417
chr16	29689632	29692686	3055	chr16	29972067	29974538	2472	282143	-2.09517	3.84518	0.973285	0.323862
chr16	29689632	29692686	3055	chr16	29983711	29986551	2841	293972	-2.91537	3.99583	1.92392	0.165425
chr16	29689632	29692686	3055	chr16	30005772	30008852	3081	316153	0.513182	3.9951	0.0944795	0.758558
chr16	29689632	29692686	3055	chr16	30062792	30065836	3045	373155	0.51335	3.99501	0.0945291	0.758496
chr16	29689632	29692686	3055	chr16	30074412	30078740	4329	385417	2.60836	3.84426	1.8518	0.173574
chr16	29689632	29692686	3055	chr16	30086324	30089446	3123	396726	2.60836	3.84426	1.8518	0.173574
chr16	29689632	29692686	3055	chr16	30102803	30105146	2344	412815	-2.09517	3.84518	0.973285	0.323862
chr16	29689632	29692686	3055	chr16	30125159	30127139	1981	434990	2.60836	3.84426	1.8518	0.173574
chr16	29689632	29692686	3055	chr16	30133230	30135781	2552	443346	-2.09517	3.84518	0.973285	0.323862
chr16	29689632	29692686	3055	chr16	30392375	30395313	2939	702685	-2.09501	3.84509	0.973196	0.323884
chr16	29689632	29692686	3055	chr16	30417747	30420750	3004	728089	-2.09517	3.84518	0.973285	0.323862
chr16	29689632	29692686	3055	chr16	30480654	30485788	5135	792062	-2.09517	3.84518	0.973285	0.323862
chr16	29689632	29692686	3055	chr16	30608843	30610952	2110	918738	-2.09517	3.84518	0.973285	0.323862
chr16	29689632	29692686	3055	chr16	30661027	30663037	2011	970873	2.60836	3.84426	1.8518	0.173574
chr16	29689632	29692686	3055	chr16	31189846	31192823	2978	1500175	2.60836	3.84426	1.8518	0.173574
chr16	29711623	29714828	3206	chr16	29721724	29724048	2325	9660	-5.20956	4.9114	9.63442	0.00190964
chr16	29711623	29714828	3206	chr16	29740723	29744142	3420	29207	-0.518531	5.23918	0.383427	0.535775
chr16	29711623	29714828	3206	chr16	29749028	29751288	2261	36932	-4.36703	4.47654	5.52459	0.018751
chr16	29711623	29714828	3206	chr16	29755642	29758156	2515	43673	0.0402943	4.36923	0.00112977	0.973186
chr16	29711623	29714828	3206	chr16	29765565	29768579	3015	53846	0.572394	4.4741	0.248366	0.618228
chr16	29711623	29714828	3206	chr16	29785384	29786926	1543	72929	-2.91569	3.99601	1.92426	0.165388
chr16	29711623	29714828	3206	chr16	29800102	29804413	4312	89032	-1.59982	4.98255	2.42377	0.119507
chr16	29711623	29714828	3206	chr16	29815349	29820257	4909	104577	0.0402943	4.36923	0.00112977	0.973186
chr16	29711623	29714828	3206	chr16	29825588	29829230	3643	114183	-0.756865	4.90907	0.596759	0.439817
chr16	29711623	29714828	3206	chr16	29867645	29869043	1399	155118	0.51335	3.99501	0.0945291	0.758496
chr16	29711623	29714828	3206	chr16	29936658	29938905	2248	224556	2.60836	3.84426	1.8518	0.173574
chr16	29711623	29714828	3206	chr16	29964713	29967334	2622	252798	0.51335	3.99501	0.0945291	0.758496
chr16	29711623	29714828	3206	chr16	29972067	29974538	2472	260077	-3.81646	4.25645	3.76266	0.0524092
chr16	29711623	29714828	3206	chr16	29983711	29986551	2841	271905	2.60836	3.84426	1.8518	0.173574
chr16	29711623	29714828	3206	chr16	30005772	30008852	3081	294086	-4.36703	4.47654	5.52459	0.018751
chr16	29711623	29714828	3206	chr16	30062792	30065836	3045	351088	-1.50948	4.4757	1.2998	0.254251
chr16	29711623	29714828	3206	chr16	30074412	30078740	4329	363350	-0.64231	4.57336	0.309873	0.577758
chr16	29711623	29714828	3206	chr16	30086324	30089446	3123	374659	-0.307013	4.13128	0.0399955	0.841489
chr16	29711623	29714828	3206	chr16	30102803	30105146	2344	390749	-2.09517	3.84518	0.973285	0.323862
chr16	29711623	29714828	3206	chr16	30172250	30174291	2042	460045	-2.09517	3.84518	0.973285	0.323862
chr16	29711623	29714828	3206	chr16	30194440	30198764	4325	483376	0.51335	3.99501	0.0945291	0.758496
chr16	29711623	29714828	3206	chr16	30335838	30337736	1899	623561	-2.09501	3.84509	0.973196	0.323884
chr16	29711623	29714828	3206	chr16	30480654	30485788	5135	769995	-2.09501	3.84509	0.973196	0.323884
chr16	29711623	29714828	3206	chr16	30596269	30598123	1855	883970	-2.09517	3.84518	0.973285	0.323862
chr16	29711623	29714828	3206	chr16	30644492	30647012	2521	932526	-2.09517	3.84518	0.973285	0.323862
chr16	29711623	29714828	3206	chr16	30668672	30672988	4317	957604	-2.09501	3.84509	0.973196	0.323884
chr16	29721724	29724048	2325	chr16	29740723	29744142	3420	19546	-0.82703	4.25575	0.330401	0.565423
chr16	29721724	29724048	2325	chr16	29749028	29751288	2261	27272	-2.91569	3.99601	1.92426	0.165388
chr16	29721724	29724048	2325	chr16	29755642	29758156	2515	34013	-2.09517	3.84518	0.973285	0.323862
chr16	29721724	29724048	2325	chr16	29765565	29768579	3015	44186	-0.307176	4.13137	0.0400325	0.841417
chr16	29721724	29724048	2325	chr16	29800102	29804413	4312	79371	-1.50948	4.4757	1.2998	0.254251
chr16	29721724	29724048	2325	chr16	29825588	29829230	3643	104523	-0.826714	4.25558	0.33017	0.565559
chr16	29721724	29724048	2325	chr16	29867645	29869043	1399	145458	-2.09501	3.84509	0.973196	0.323884
chr16	29721724	29724048	2325	chr16	29964713	29967334	2622	243137	2.60836	3.84426	1.8518	0.173574
chr16	29721724	29724048	2325	chr16	29983711	29986551	2841	262245	-2.09501	3.84509	0.973196	0.323884
chr16	29721724	29724048	2325	chr16	30074412	30078740	4329	353690	-2.09517	3.84518	0.973285	0.323862
chr16	29721724	29724048	2325	chr16	30086324	30089446	3123	364999	-2.09517	3.84518	0.973285	0.323862
chr16	29721724	29724048	2325	chr16	30194440	30198764	4325	473716	-2.09501	3.84509	0.973196	0.323884
chr16	29721724	29724048	2325	chr16	30353203	30355228	2026	631329	-2.09517	3.84518	0.973285	0.323862
chr16	29721724	29724048	2325	chr16	30581900	30584922	3023	860525	-2.09501	3.84509	0.973196	0.323884
chr16	29721724	29724048	2325	chr16	30661027	30663037	2011	939146	-2.09517	3.84518	0.973285	0.323862
chr16	29721724	29724048	2325	chr16	30876067	30879511	3445	1154903	-2.09501	3.84509	0.973196	0.323884
chr16	29721724	29724048	2325	chr16	31518332	31520971	2640	1796765	-2.09501	3.84509	0.973196	0.323884
chr16	29740723	29744142	3420	chr16	29749028	29751288	2261	7725	-0.818014	5.17953	0.871577	0.350519
chr16	29740723	29744142	3420	chr16	29755642	29758156	2515	14466	-0.940359	5.2399	1.18386	0.276571
chr16	29740723	29744142	3420	chr16	29765565	29768579	3015	24639	-2.07323	5.24134	4.52995	0.0333066
chr16	29740723	29744142	3420	chr16	29800102	29804413	4312	59825	-0.110219	4.66447	0.0105271	0.918279
chr16	29740723	29744142	3420	chr16	29815349	29820257	4909	75370	0.35637	5.04922	0.171434	0.67884
chr16	29740723	29744142	3420	chr16	29825588	29829230	3643	84976	-1.45262	4.9097	1.93081	0.16467
chr16	29740723	29744142	3420	chr16	29867645	29869043	1399	125911	-0.248715	4.15296	0.0278792	0.867393
chr16	29740723	29744142	3420	chr16	29873519	29876083	2565	132368	0.559985	4.25496	0.176586	0.674324
chr16	29740723	29744142	3420	chr16	29936658	29938905	2248	195349	-2.91553	3.99592	1.92409	0.165407
chr16	29740723	29744142	3420	chr16	29964713	29967334	2622	223591	0.513182	3.9951	0.0944795	0.758558
chr16	29740723	29744142	3420	chr16	29972067	29974538	2472	230870	-3.81661	4.25654	3.76297	0.0523995
chr16	29740723	29744142	3420	chr16	29983711	29986551	2841	242698	-2.09517	3.84518	0.973285	0.323862
chr16	29740723	29744142	3420	chr16	30005772	30008852	3081	264879	0.51335	3.99501	0.0945291	0.758496
chr16	29740723	29744142	3420	chr16	30062792	30065836	3045	321881	-0.826872	4.25566	0.330286	0.565491
chr16	29740723	29744142	3420	chr16	30086324	30089446	3123	345452	-2.09517	3.84518	0.973285	0.323862
chr16	29740723	29744142	3420	chr16	30125159	30127139	1981	383716	-2.91553	3.99592	1.92409	0.165407
chr16	29740723	29744142	3420	chr16	30194440	30198764	4325	454169	-2.91553	3.99592	1.92409	0.165407
chr16	29740723	29744142	3420	chr16	30335838	30337736	1899	594354	-2.09501	3.84509	0.973196	0.323884
chr16	29740723	29744142	3420	chr16	30353203	30355228	2026	611783	2.60836	3.84426	1.8518	0.173574
chr16	29740723	29744142	3420	chr16	30360156	30363579	3424	619435	0.51335	3.99501	0.0945291	0.758496
chr16	29740723	29744142	3420	chr16	30379536	30384692	5157	639681	2.60836	3.84426	1.8518	0.173574
chr16	29740723	29744142	3420	chr16	30455839	30458192	2354	714583	-2.09517	3.84518	0.973285	0.323862
chr16	29740723	29744142	3420	chr16	30467934	30471560	3627	727314	-2.09501	3.84509	0.973196	0.323884
chr16	29740723	29744142	3420	chr16	30480654	30485788	5135	740788	-3.43539	4.13226	2.85378	0.0911595
chr16	29740723	29744142	3420	chr16	30537392	30540191	2800	796359	3.47568	3.9942	3.63313	0.0566402
chr16	29740723	29744142	3420	chr16	30620426	30622736	2311	879148	-2.09501	3.84509	0.973196	0.323884
chr16	29740723	29744142	3420	chr16	30661027	30663037	2011	919599	-2.91537	3.99583	1.92392	0.165425
chr16	29740723	29744142	3420	chr16	30668672	30672988	4317	928397	-2.09517	3.84518	0.973285	0.323862
chr16	29740723	29744142	3420	chr16	30769837	30773709	3873	1029340	-2.91569	3.99601	1.92426	0.165388
chr16	29740723	29744142	3420	chr16	30876067	30879511	3445	1135356	-2.09517	3.84518	0.973285	0.323862
chr16	29740723	29744142	3420	chr16	30885379	30888619	3241	1144566	2.60836	3.84426	1.8518	0.173574
chr16	29749028	29751288	2261	chr16	29755642	29758156	2515	6741	-4.76462	4.66691	7.21633	0.00722432
chr16	29749028	29751288	2261	chr16	29765565	29768579	3015	16914	-0.82703	4.25575	0.330401	0.565423
chr16	29749028	29751288	2261	chr16	29785384	29786926	1543	35997	1.43761	4.15206	0.932795	0.334138
chr16	29749028	29751288	2261	chr16	29800102	29804413	4312	52099	-3.43523	4.13217	2.85353	0.0911734
chr16	29749028	29751288	2261	chr16	29815349	29820257	4909	67645	-0.307339	4.13145	0.0400697	0.841344
chr16	29749028	29751288	2261	chr16	29825588	29829230	3643	77251	-2.91569	3.99601	1.92426	0.165388
chr16	29749028	29751288	2261	chr16	29873519	29876083	2565	124643	0.51335	3.99501	0.0945291	0.758496
chr16	29749028	29751288	2261	chr16	29964713	29967334	2622	215865	0.51335	3.99501	0.0945291	0.758496
chr16	29749028	29751288	2261	chr16	29972067	29974538	2472	223144	-2.91569	3.99601	1.92426	0.165388
chr16	29749028	29751288	2261	chr16	30005772	30008852	3081	257154	-2.09501	3.84509	0.973196	0.323884
chr16	29749028	29751288	2261	chr16	30194440	30198764	4325	446444	0.51335	3.99501	0.0945291	0.758496
chr16	29749028	29751288	2261	chr16	30345950	30348043	2094	596838	2.60836	3.84426	1.8518	0.173574
chr16	29749028	29751288	2261	chr16	30455839	30458192	2354	706857	2.60836	3.84426	1.8518	0.173574
chr16	29749028	29751288	2261	chr16	30785790	30788539	2750	1037006	2.60836	3.84426	1.8518	0.173574
chr16	29749028	29751288	2261	chr16	30967550	30970602	3053	1218918	2.60836	3.84426	1.8518	0.173574
chr16	29755642	29758156	2515	chr16	29765565	29768579	3015	10173	-2.60108	4.98346	5.02123	0.0250384
chr16	29755642	29758156	2515	chr16	29785384	29786926	1543	29256	-0.827188	4.25583	0.330517	0.565355
chr16	29755642	29758156	2515	chr16	29800102	29804413	4312	45358	-0.341085	4.47502	0.0807184	0.776326
chr16	29755642	29758156	2515	chr16	29815349	29820257	4909	60904	-0.307176	4.13137	0.0400325	0.841417
chr16	29755642	29758156	2515	chr16	29825588	29829230	3643	70510	-2.91553	3.99592	1.92409	0.165407
chr16	29755642	29758156	2515	chr16	29867645	29869043	1399	111445	-2.09501	3.84509	0.973196	0.323884
chr16	29755642	29758156	2515	chr16	29936658	29938905	2248	180882	3.53261	4.01592	3.72538	0.0535914
chr16	29755642	29758156	2515	chr16	29964713	29967334	2622	209124	-2.09517	3.84518	0.973285	0.323862
chr16	29755642	29758156	2515	chr16	30005772	30008852	3081	250413	-3.43523	4.13217	2.85353	0.0911734
chr16	29755642	29758156	2515	chr16	30062792	30065836	3045	307415	-2.09517	3.84518	0.973285	0.323862
chr16	29755642	29758156	2515	chr16	30074412	30078740	4329	319677	-2.09501	3.84509	0.973196	0.323884
chr16	29755642	29758156	2515	chr16	30086324	30089446	3123	330986	-2.09501	3.84509	0.973196	0.323884
chr16	29755642	29758156	2515	chr16	30102803	30105146	2344	347075	2.60836	3.84426	1.8518	0.173574
chr16	29755642	29758156	2515	chr16	30194440	30198764	4325	439703	-2.09517	3.84518	0.973285	0.323862
chr16	29755642	29758156	2515	chr16	30537392	30540191	2800	781892	2.60836	3.84426	1.8518	0.173574
chr16	29755642	29758156	2515	chr16	30620426	30622736	2311	864682	-2.09517	3.84518	0.973285	0.323862
chr16	29755642	29758156	2515	chr16	30708680	30711308	2629	953095	-2.09501	3.84509	0.973196	0.323884
chr16	29755642	29758156	2515	chr16	30885379	30888619	3241	1130100	-2.09517	3.84518	0.973285	0.323862
chr16	29755642	29758156	2515	chr16	31189846	31192823	2978	1434435	-2.09517	3.84518	0.973285	0.323862
chr16	29765565	29768579	3015	chr16	29785384	29786926	1543	19083	1.38067	4.13048	0.870548	0.350804
chr16	29765565	29768579	3015	chr16	29800102	29804413	4312	35185	0.616919	4.2764	0.209581	0.647096
chr16	29765565	29768579	3015	chr16	29815349	29820257	4909	50731	1.09209	4.36837	0.787884	0.374741
chr16	29765565	29768579	3015	chr16	29825588	29829230	3643	60337	1.43744	4.15215	0.932606	0.334187
chr16	29765565	29768579	3015	chr16	29936658	29938905	2248	170709	-2.91553	3.99592	1.92409	0.165407
chr16	29765565	29768579	3015	chr16	29964713	29967334	2622	198951	2.60836	3.84426	1.8518	0.173574
chr16	29765565	29768579	3015	chr16	29972067	29974538	2472	206230	-0.307176	4.13137	0.0400325	0.841417
chr16	29765565	29768579	3015	chr16	29983711	29986551	2841	218059	2.60836	3.84426	1.8518	0.173574
chr16	29765565	29768579	3015	chr16	30062792	30065836	3045	297242	-2.09501	3.84509	0.973196	0.323884
chr16	29765565	29768579	3015	chr16	30074412	30078740	4329	309504	-0.307176	4.13137	0.0400325	0.841417
chr16	29765565	29768579	3015	chr16	30194440	30198764	4325	429530	-0.307339	4.13145	0.0400697	0.841344
chr16	29765565	29768579	3015	chr16	30353203	30355228	2026	587143	2.60836	3.84426	1.8518	0.173574
chr16	29765565	29768579	3015	chr16	30392375	30395313	2939	626772	-2.09501	3.84509	0.973196	0.323884
chr16	29765565	29768579	3015	chr16	30596269	30598123	1855	830124	-2.09501	3.84509	0.973196	0.323884
chr16	29785384	29786926	1543	chr16	29800102	29804413	4312	16102	3.47568	3.9942	3.63313	0.0566402
chr16	29785384	29786926	1543	chr16	29815349	29820257	4909	31648	0.513182	3.9951	0.0944795	0.758558
chr16	29785384	29786926	1543	chr16	29825588	29829230	3643	41254	-2.09501	3.84509	0.973196	0.323884
chr16	29785384	29786926	1543	chr16	29936658	29938905	2248	151626	-2.09517	3.84518	0.973285	0.323862
chr16	29785384	29786926	1543	chr16	29983711	29986551	2841	198976	-2.09501	3.84509	0.973196	0.323884
chr16	29785384	29786926	1543	chr16	30074412	30078740	4329	290421	-2.09517	3.84518	0.973285	0.323862
chr16	29785384	29786926	1543	chr16	30086324	30089446	3123	301730	-2.09501	3.84509	0.973196	0.323884
chr16	29785384	29786926	1543	chr16	30102803	30105146	2344	317819	-2.09501	3.84509	0.973196	0.323884
chr16	29785384	29786926	1543	chr16	30537392	30540191	2800	752636	-2.09517	3.84518	0.973285	0.323862
chr16	29785384	29786926	1543	chr16	30644492	30647012	2521	859597	2.60836	3.84426	1.8518	0.173574
chr16	29800102	29804413	4312	chr16	29815349	29820257	4909	15545	-0.116182	5.6627	0.0264941	0.870699
chr16	29800102	29804413	4312	chr16	29825588	29829230	3643	25151	-1.73362	5.05194	2.93505	0.0866758
chr16	29800102	29804413	4312	chr16	29873519	29876083	2565	72543	2.60836	3.84426	1.8518	0.173574
chr16	29800102	29804413	4312	chr16	29936658	29938905	2248	135524	0.51335	3.99501	0.0945291	0.758496
chr16	29800102	29804413	4312	chr16	29964713	29967334	2622	163766	2.66682	3.86614	1.9005	0.168022
chr16	29800102	29804413	4312	chr16	29972067	29974538	2472	171045	-2.91569	3.99601	1.92426	0.165388
chr16	29800102	29804413	4312	chr16	29983711	29986551	2841	182873	-2.09501	3.84509	0.973196	0.323884
chr16	29800102	29804413	4312	chr16	30005772	30008852	3081	205054	-0.768727	4.27729	0.289094	0.590802
chr16	29800102	29804413	4312	chr16	30062792	30065836	3045	262056	-2.09517	3.84518	0.973285	0.323862
chr16	29800102	29804413	4312	chr16	30074412	30078740	4329	274318	-1.50948	4.4757	1.2998	0.254251
chr16	29800102	29804413	4312	chr16	30086324	30089446	3123	285627	-2.09501	3.84509	0.973196	0.323884
chr16	29800102	29804413	4312	chr16	30102803	30105146	2344	301717	-2.91553	3.99592	1.92409	0.165407
chr16	29800102	29804413	4312	chr16	30133230	30135781	2552	332248	0.513182	3.9951	0.0944795	0.758558
chr16	29800102	29804413	4312	chr16	30360156	30363579	3424	559610	-3.43539	4.13226	2.85378	0.0911595
chr16	29800102	29804413	4312	chr16	30388188	30390649	2462	587161	1.43744	4.15215	0.932606	0.334187
chr16	29800102	29804413	4312	chr16	30417747	30420750	3004	616991	2.60836	3.84426	1.8518	0.173574
chr16	29800102	29804413	4312	chr16	30461022	30462987	1966	659747	2.60836	3.84426	1.8518	0.173574
chr16	29800102	29804413	4312	chr16	30467934	30471560	3627	667489	-2.09501	3.84509	0.973196	0.323884
chr16	29800102	29804413	4312	chr16	30480654	30485788	5135	680963	-2.09501	3.84509	0.973196	0.323884
chr16	29800102	29804413	4312	chr16	30568233	30571024	2792	767371	-2.09501	3.84509	0.973196	0.323884
chr16	29800102	29804413	4312	chr16	30581900	30584922	3023	781153	2.66682	3.86614	1.9005	0.168022
chr16	29800102	29804413	4312	chr16	30644492	30647012	2521	843494	-2.09517	3.84518	0.973285	0.323862
chr16	29800102	29804413	4312	chr16	30769837	30773709	3873	969515	-2.09501	3.84509	0.973196	0.323884
chr16	29800102	29804413	4312	chr16	31118927	31120930	2004	1317671	-2.09517	3.84518	0.973285	0.323862
chr16	29800102	29804413	4312	chr16	31469206	31472891	3686	1668791	2.60836	3.84426	1.8518	0.173574
chr16	29815349	29820257	4909	chr16	29825588	29829230	3643	9606	-1.32524	5.76927	3.0049	0.0830133
chr16	29815349	29820257	4909	chr16	29867645	29869043	1399	50541	-2.91537	3.99583	1.92392	0.165425
chr16	29815349	29820257	4909	chr16	29873519	29876083	2565	56998	1.96796	4.27552	2.04955	0.152251
chr16	29815349	29820257	4909	chr16	29936658	29938905	2248	119978	2.29616	4.36751	3.13838	0.0764697
chr16	29815349	29820257	4909	chr16	29964713	29967334	2622	148220	0.0404524	4.36914	0.00113756	0.973094
chr16	29815349	29820257	4909	chr16	29972067	29974538	2472	155499	2.35034	4.3888	3.27655	0.0702764
chr16	29815349	29820257	4909	chr16	29983711	29986551	2841	167328	-3.43523	4.13217	2.85353	0.0911734
chr16	29815349	29820257	4909	chr16	30005772	30008852	3081	189509	-1.20826	4.37	0.773852	0.379028
chr16	29815349	29820257	4909	chr16	30062792	30065836	3045	246511	-1.14995	4.3914	0.704095	0.401411
chr16	29815349	29820257	4909	chr16	30074412	30078740	4329	258773	-0.827188	4.25583	0.330517	0.565355
chr16	29815349	29820257	4909	chr16	30086324	30089446	3123	270082	-0.307176	4.13137	0.0400325	0.841417
chr16	29815349	29820257	4909	chr16	30102803	30105146	2344	286171	-2.91537	3.99583	1.92392	0.165425
chr16	29815349	29820257	4909	chr16	30194440	30198764	4325	378799	0.513182	3.9951	0.0944795	0.758558
chr16	29815349	29820257	4909	chr16	30335838	30337736	1899	518984	-2.09517	3.84518	0.973285	0.323862
chr16	29815349	29820257	4909	chr16	30345950	30348043	2094	529193	-2.09517	3.84518	0.973285	0.323862
chr16	29815349	29820257	4909	chr16	30360156	30363579	3424	544064	2.60836	3.84426	1.8518	0.173574
chr16	29815349	29820257	4909	chr16	30388188	30390649	2462	571615	-2.09501	3.84509	0.973196	0.323884
chr16	29815349	29820257	4909	chr16	30392375	30395313	2939	576041	3.47568	3.9942	3.63313	0.0566402
chr16	29815349	29820257	4909	chr16	30417747	30420750	3004	601445	3.53261	4.01592	3.72538	0.0535914
chr16	29815349	29820257	4909	chr16	30439866	30442943	3078	623601	-2.09501	3.84509	0.973196	0.323884
chr16	29815349	29820257	4909	chr16	30467934	30471560	3627	651944	-2.09517	3.84518	0.973285	0.323862
chr16	29815349	29820257	4909	chr16	30537392	30540191	2800	720988	-2.09517	3.84518	0.973285	0.323862
chr16	29815349	29820257	4909	chr16	30545003	30548134	3132	728765	-2.09517	3.84518	0.973285	0.323862
chr16	29815349	29820257	4909	chr16	30581900	30584922	3023	765608	-2.09501	3.84509	0.973196	0.323884
chr16	29815349	29820257	4909	chr16	30596269	30598123	1855	779393	-2.09501	3.84509	0.973196	0.323884
chr16	29815349	29820257	4909	chr16	30668672	30672988	4317	853027	-2.09517	3.84518	0.973285	0.323862
chr16	29815349	29820257	4909	chr16	30708680	30711308	2629	892191	-2.09501	3.84509	0.973196	0.323884
chr16	29815349	29820257	4909	chr16	31189846	31192823	2978	1373531	2.60836	3.84426	1.8518	0.173574
chr16	29825588	29829230	3643	chr16	29873519	29876083	2565	47392	-2.91553	3.99592	1.92409	0.165407
chr16	29825588	29829230	3643	chr16	29936658	29938905	2248	110372	-3.43539	4.13226	2.85378	0.0911595
chr16	29825588	29829230	3643	chr16	29964713	29967334	2622	138614	-0.82703	4.25575	0.330401	0.565423
chr16	29825588	29829230	3643	chr16	29972067	29974538	2472	145893	0.627749	4.49534	0.294095	0.587608
chr16	29825588	29829230	3643	chr16	30005772	30008852	3081	179903	-1.50963	4.47578	1.30005	0.254204
chr16	29825588	29829230	3643	chr16	30062792	30065836	3045	236905	-3.43539	4.13226	2.85378	0.0911595
chr16	29825588	29829230	3643	chr16	30074412	30078740	4329	249167	-1.10365	4.75157	1.02552	0.311212
chr16	29825588	29829230	3643	chr16	30086324	30089446	3123	260476	-2.91569	3.99601	1.92426	0.165388
chr16	29825588	29829230	3643	chr16	30102803	30105146	2344	276565	0.513182	3.9951	0.0944795	0.758558
chr16	29825588	29829230	3643	chr16	30125159	30127139	1981	298740	-2.91569	3.99601	1.92426	0.165388
chr16	29825588	29829230	3643	chr16	30194440	30198764	4325	369193	1.96796	4.27552	2.04955	0.152251
chr16	29825588	29829230	3643	chr16	30353203	30355228	2026	526806	2.60836	3.84426	1.8518	0.173574
chr16	29825588	29829230	3643	chr16	30360156	30363579	3424	534458	-2.09517	3.84518	0.973285	0.323862
chr16	29825588	29829230	3643	chr16	30379536	30384692	5157	554705	-2.91569	3.99601	1.92426	0.165388
chr16	29825588	29829230	3643	chr16	30392375	30395313	2939	566435	2.66682	3.86614	1.9005	0.168022
chr16	29825588	29829230	3643	chr16	30467934	30471560	3627	642338	3.47568	3.9942	3.63313	0.0566402
chr16	29825588	29829230	3643	chr16	30545003	30548134	3132	719159	-2.09501	3.84509	0.973196	0.323884
chr16	29825588	29829230	3643	chr16	30568233	30571024	2792	742219	-2.09517	3.84518	0.973285	0.323862
chr16	29825588	29829230	3643	chr16	30644492	30647012	2521	818343	-2.09501	3.84509	0.973196	0.323884
chr16	29825588	29829230	3643	chr16	30708680	30711308	2629	882585	2.60836	3.84426	1.8518	0.173574
chr16	29867645	29869043	1399	chr16	29936658	29938905	2248	69437	0.51335	3.99501	0.0945291	0.758496
chr16	29867645	29869043	1399	chr16	29964713	29967334	2622	97679	-2.09501	3.84509	0.973196	0.323884
chr16	29867645	29869043	1399	chr16	29972067	29974538	2472	104958	-2.09501	3.84509	0.973196	0.323884
chr16	29867645	29869043	1399	chr16	30005772	30008852	3081	138968	-3.43523	4.13217	2.85353	0.0911734
chr16	29867645	29869043	1399	chr16	30062792	30065836	3045	195970	-2.91569	3.99601	1.92426	0.165388
chr16	29867645	29869043	1399	chr16	30086324	30089446	3123	219541	-2.09517	3.84518	0.973285	0.323862
chr16	29867645	29869043	1399	chr16	30360156	30363579	3424	493523	-2.09501	3.84509	0.973196	0.323884
chr16	29867645	29869043	1399	chr16	30620426	30622736	2311	753237	2.60836	3.84426	1.8518	0.173574
chr16	29873519	29876083	2565	chr16	29964713	29967334	2622	91222	1.38051	4.13056	0.870365	0.350854
chr16	29873519	29876083	2565	chr16	30005772	30008852	3081	132511	-2.09517	3.84518	0.973285	0.323862
chr16	29873519	29876083	2565	chr16	30062792	30065836	3045	189513	-2.91569	3.99601	1.92426	0.165388
chr16	29873519	29876083	2565	chr16	30074412	30078740	4329	201775	2.60836	3.84426	1.8518	0.173574
chr16	29873519	29876083	2565	chr16	30360156	30363579	3424	487066	-2.09517	3.84518	0.973285	0.323862
chr16	29873519	29876083	2565	chr16	30537392	30540191	2800	663990	-2.09517	3.84518	0.973285	0.323862
chr16	29873519	29876083	2565	chr16	30596269	30598123	1855	722395	-2.09501	3.84509	0.973196	0.323884
chr16	29873519	29876083	2565	chr16	30708680	30711308	2629	835193	2.60836	3.84426	1.8518	0.173574
chr16	29873519	29876083	2565	chr16	31189846	31192823	2978	1316533	-2.09501	3.84509	0.973196	0.323884
chr16	29873519	29876083	2565	chr16	31469206	31472891	3686	1596247	2.60836	3.84426	1.8518	0.173574
chr16	29936658	29938905	2248	chr16	29964713	29967334	2622	28242	-1.20143	5.1171	1.66826	0.196491
chr16	29936658	29938905	2248	chr16	29972067	29974538	2472	35521	-0.891209	4.6652	0.634903	0.425563
chr16	29936658	29938905	2248	chr16	29983711	29986551	2841	47349	1.91262	4.254	1.94772	0.162832
chr16	29936658	29938905	2248	chr16	30005772	30008852	3081	69530	-0.307176	4.13137	0.0400325	0.841417
chr16	29936658	29938905	2248	chr16	30062792	30065836	3045	126532	-2.09501	3.84509	0.973196	0.323884
chr16	29936658	29938905	2248	chr16	30074412	30078740	4329	138794	0.617082	4.27632	0.20968	0.647018
chr16	29936658	29938905	2248	chr16	30086324	30089446	3123	150103	0.513182	3.9951	0.0944795	0.758558
chr16	29936658	29938905	2248	chr16	30102803	30105146	2344	166193	0.560148	4.25488	0.176678	0.674244
chr16	29936658	29938905	2248	chr16	30133230	30135781	2552	196724	-2.09517	3.84518	0.973285	0.323862
chr16	29936658	29938905	2248	chr16	30172250	30174291	2042	235489	-2.09517	3.84518	0.973285	0.323862
chr16	29936658	29938905	2248	chr16	30379536	30384692	5157	444332	-0.307013	4.13128	0.0399955	0.841489
chr16	29936658	29938905	2248	chr16	30410996	30412964	1969	474198	2.60836	3.84426	1.8518	0.173574
chr16	29936658	29938905	2248	chr16	30572026	30573779	1754	635121	2.60836	3.84426	1.8518	0.173574
chr16	29936658	29938905	2248	chr16	30581900	30584922	3023	645629	-2.09517	3.84518	0.973285	0.323862
chr16	29936658	29938905	2248	chr16	30708680	30711308	2629	772212	-2.09517	3.84518	0.973285	0.323862
chr16	29936658	29938905	2248	chr16	31469206	31472891	3686	1533267	2.60836	3.84426	1.8518	0.173574
chr16	29964713	29967334	2622	chr16	29972067	29974538	2472	7279	-0.0349347	6.00871	0.00286655	0.957301
chr16	29964713	29967334	2622	chr16	29983711	29986551	2841	19107	0.0404524	4.36914	0.00113756	0.973094
chr16	29964713	29967334	2622	chr16	30005772	30008852	3081	41288	-0.341239	4.4751	0.0807869	0.776234
chr16	29964713	29967334	2622	chr16	30062792	30065836	3045	98290	0.513182	3.9951	0.0944795	0.758558
chr16	29964713	29967334	2622	chr16	30125159	30127139	1981	160125	2.60836	3.84426	1.8518	0.173574
chr16	29964713	29967334	2622	chr16	30133230	30135781	2552	168482	-2.09501	3.84509	0.973196	0.323884
chr16	29964713	29967334	2622	chr16	30194440	30198764	4325	230578	-2.91537	3.99583	1.92392	0.165425
chr16	29964713	29967334	2622	chr16	30392375	30395313	2939	427820	1.38051	4.13056	0.870365	0.350854
chr16	29964713	29967334	2622	chr16	30455839	30458192	2354	490992	2.60836	3.84426	1.8518	0.173574
chr16	29964713	29967334	2622	chr16	30480654	30485788	5135	517197	2.60836	3.84426	1.8518	0.173574
chr16	29964713	29967334	2622	chr16	30596269	30598123	1855	631172	-2.09501	3.84509	0.973196	0.323884
chr16	29964713	29967334	2622	chr16	30620426	30622736	2311	655557	-2.09501	3.84509	0.973196	0.323884
chr16	29964713	29967334	2622	chr16	30661027	30663037	2011	696008	-2.09517	3.84518	0.973285	0.323862
chr16	29964713	29967334	2622	chr16	30876067	30879511	3445	911765	0.51335	3.99501	0.0945291	0.758496
chr16	29964713	29967334	2622	chr16	30885379	30888619	3241	920975	-2.09517	3.84518	0.973285	0.323862
chr16	29964713	29967334	2622	chr16	31189846	31192823	2978	1225311	2.60836	3.84426	1.8518	0.173574
chr16	29972067	29974538	2472	chr16	29983711	29986551	2841	11828	-1.32415	5.1804	2.08286	0.148961
chr16	29972067	29974538	2472	chr16	30005772	30008852	3081	34009	-0.340932	4.47494	0.08065	0.776419
chr16	29972067	29974538	2472	chr16	30062792	30065836	3045	91011	-0.826872	4.25566	0.330286	0.565491
chr16	29972067	29974538	2472	chr16	30074412	30078740	4329	103273	-3.43523	4.13217	2.85353	0.0911734
chr16	29972067	29974538	2472	chr16	30086324	30089446	3123	114582	2.60836	3.84426	1.8518	0.173574
chr16	29972067	29974538	2472	chr16	30125159	30127139	1981	152846	-2.09517	3.84518	0.973285	0.323862
chr16	29972067	29974538	2472	chr16	30194440	30198764	4325	223299	2.66682	3.86614	1.9005	0.168022
chr16	29972067	29974538	2472	chr16	30379536	30384692	5157	408811	-2.09517	3.84518	0.973285	0.323862
chr16	29972067	29974538	2472	chr16	30388188	30390649	2462	416116	-2.09501	3.84509	0.973196	0.323884
chr16	29972067	29974538	2472	chr16	30392375	30395313	2939	420541	1.38067	4.13048	0.870548	0.350804
chr16	29972067	29974538	2472	chr16	30417747	30420750	3004	445946	-2.09501	3.84509	0.973196	0.323884
chr16	29972067	29974538	2472	chr16	30461022	30462987	1966	488702	2.60836	3.84426	1.8518	0.173574
chr16	29972067	29974538	2472	chr16	30467934	30471560	3627	496444	-2.09517	3.84518	0.973285	0.323862
chr16	29972067	29974538	2472	chr16	30480654	30485788	5135	509918	0.513182	3.9951	0.0944795	0.758558
chr16	29972067	29974538	2472	chr16	30545003	30548134	3132	573266	-2.09517	3.84518	0.973285	0.323862
chr16	29972067	29974538	2472	chr16	30620426	30622736	2311	648278	2.66682	3.86614	1.9005	0.168022
chr16	29972067	29974538	2472	chr16	30644492	30647012	2521	672449	2.60836	3.84426	1.8518	0.173574
chr16	29972067	29974538	2472	chr16	30661027	30663037	2011	688729	-3.43523	4.13217	2.85353	0.0911734
chr16	29972067	29974538	2472	chr16	30668672	30672988	4317	697527	-2.09517	3.84518	0.973285	0.323862
chr16	29972067	29974538	2472	chr16	30959043	30962700	3658	987569	-2.09517	3.84518	0.973285	0.323862
chr16	29972067	29974538	2472	chr16	31722913	31726297	3385	1751302	2.60836	3.84426	1.8518	0.173574
chr16	29983711	29986551	2841	chr16	30005772	30008852	3081	22181	-4.57933	4.57486	6.37837	0.011552
chr16	29983711	29986551	2841	chr16	30062792	30065836	3045	79183	-0.826872	4.25566	0.330286	0.565491
chr16	29983711	29986551	2841	chr16	30074412	30078740	4329	91445	0.513182	3.9951	0.0944795	0.758558
chr16	29983711	29986551	2841	chr16	30102803	30105146	2344	118843	0.513182	3.9951	0.0944795	0.758558
chr16	29983711	29986551	2841	chr16	30379536	30384692	5157	396983	-2.09517	3.84518	0.973285	0.323862
chr16	29983711	29986551	2841	chr16	30410996	30412964	1969	426849	-2.09501	3.84509	0.973196	0.323884
chr16	30005772	30008852	3081	chr16	30062792	30065836	3045	57002	-2.91553	3.99592	1.92409	0.165407
chr16	30005772	30008852	3081	chr16	30074412	30078740	4329	69264	1.38051	4.13056	0.870365	0.350854
chr16	30005772	30008852	3081	chr16	30086324	30089446	3123	80573	0.513182	3.9951	0.0944795	0.758558
chr16	30005772	30008852	3081	chr16	30102803	30105146	2344	96662	-2.91569	3.99601	1.92426	0.165388
chr16	30005772	30008852	3081	chr16	30133230	30135781	2552	127193	-2.09517	3.84518	0.973285	0.323862
chr16	30005772	30008852	3081	chr16	30194440	30198764	4325	189290	-2.09501	3.84509	0.973196	0.323884
chr16	30005772	30008852	3081	chr16	30335838	30337736	1899	329475	2.66682	3.86614	1.9005	0.168022
chr16	30005772	30008852	3081	chr16	30353203	30355228	2026	346903	-2.09517	3.84518	0.973285	0.323862
chr16	30005772	30008852	3081	chr16	30379536	30384692	5157	374802	-2.09517	3.84518	0.973285	0.323862
chr16	30005772	30008852	3081	chr16	30392375	30395313	2939	386532	2.60836	3.84426	1.8518	0.173574
chr16	30005772	30008852	3081	chr16	30406424	30408250	1827	400025	-2.09517	3.84518	0.973285	0.323862
chr16	30005772	30008852	3081	chr16	30428300	30430667	2368	422171	2.60836	3.84426	1.8518	0.173574
chr16	30005772	30008852	3081	chr16	30480654	30485788	5135	475909	2.60836	3.84426	1.8518	0.173574
chr16	30005772	30008852	3081	chr16	30537392	30540191	2800	531479	-2.09501	3.84509	0.973196	0.323884
chr16	30005772	30008852	3081	chr16	30545003	30548134	3132	539256	3.59168	4.03794	3.82262	0.050565
chr16	30005772	30008852	3081	chr16	30596269	30598123	1855	589884	-2.09517	3.84518	0.973285	0.323862
chr16	30005772	30008852	3081	chr16	31083546	31087294	3749	1078108	2.60836	3.84426	1.8518	0.173574
chr16	30062792	30065836	3045	chr16	30074412	30078740	4329	12262	-0.735432	6.20082	1.35618	0.2442
chr16	30062792	30065836	3045	chr16	30086324	30089446	3123	23571	-3.43539	4.13226	2.85378	0.0911595
chr16	30062792	30065836	3045	chr16	30102803	30105146	2344	39660	2.60836	3.84426	1.8518	0.173574
chr16	30062792	30065836	3045	chr16	30125159	30127139	1981	61835	2.60836	3.84426	1.8518	0.173574
chr16	30062792	30065836	3045	chr16	30133230	30135781	2552	70191	0.560148	4.25488	0.176678	0.674244
chr16	30062792	30065836	3045	chr16	30172250	30174291	2042	108956	0.51335	3.99501	0.0945291	0.758496
chr16	30062792	30065836	3045	chr16	30194440	30198764	4325	132288	-0.340778	4.47486	0.0805815	0.776511
chr16	30062792	30065836	3045	chr16	30227945	30229572	1628	164444	-2.09517	3.84518	0.973285	0.323862
chr16	30062792	30065836	3045	chr16	30379536	30384692	5157	317800	-2.91553	3.99592	1.92409	0.165407
chr16	30062792	30065836	3045	chr16	30392375	30395313	2939	329530	0.51335	3.99501	0.0945291	0.758496
chr16	30062792	30065836	3045	chr16	30461022	30462987	1966	397690	2.60836	3.84426	1.8518	0.173574
chr16	30062792	30065836	3045	chr16	30467934	30471560	3627	405433	-2.91537	3.99583	1.92392	0.165425
chr16	30062792	30065836	3045	chr16	30480654	30485788	5135	418907	-2.09501	3.84509	0.973196	0.323884
chr16	30062792	30065836	3045	chr16	30537392	30540191	2800	474477	-2.09501	3.84509	0.973196	0.323884
chr16	30062792	30065836	3045	chr16	30545003	30548134	3132	482254	-2.09517	3.84518	0.973285	0.323862
chr16	30062792	30065836	3045	chr16	30581900	30584922	3023	519097	2.60836	3.84426	1.8518	0.173574
chr16	30062792	30065836	3045	chr16	30644492	30647012	2521	581438	-2.09501	3.84509	0.973196	0.323884
chr16	30062792	30065836	3045	chr16	30661027	30663037	2011	597718	1.43744	4.15215	0.932606	0.334187
chr16	30062792	30065836	3045	chr16	30769837	30773709	3873	707459	-3.43539	4.13226	2.85378	0.0911595
chr16	30062792	30065836	3045	chr16	30967550	30970602	3053	904762	-2.09517	3.84518	0.973285	0.323862
chr16	30062792	30065836	3045	chr16	31189846	31192823	2978	1127020	2.60836	3.84426	1.8518	0.173574
chr16	30074412	30078740	4329	chr16	30086324	30089446	3123	11309	-0.659349	6.34118	1.18407	0.276529
chr16	30074412	30078740	4329	chr16	30102803	30105146	2344	27398	-0.62951	5.66399	0.736518	0.390778
chr16	30074412	30078740	4329	chr16	30125159	30127139	1981	49573	1.09193	4.36845	0.787669	0.374806
chr16	30074412	30078740	4329	chr16	30133230	30135781	2552	57929	-1.10394	4.75172	1.02604	0.31109
chr16	30074412	30078740	4329	chr16	30172250	30174291	2042	96694	0.0402943	4.36923	0.00112977	0.973186
chr16	30074412	30078740	4329	chr16	30194440	30198764	4325	120026	-1.45275	4.90977	1.93117	0.164631
chr16	30074412	30078740	4329	chr16	30319766	30320983	1218	243798	-2.09517	3.84518	0.973285	0.323862
chr16	30074412	30078740	4329	chr16	30360156	30363579	3424	285291	0.246523	4.59355	0.049601	0.823759
chr16	30074412	30078740	4329	chr16	30379536	30384692	5157	305538	0.572236	4.47418	0.248239	0.618318
chr16	30074412	30078740	4329	chr16	30388188	30390649	2462	312842	2.29616	4.36751	3.13838	0.0764697
chr16	30074412	30078740	4329	chr16	30392375	30395313	2939	317268	-2.09501	3.84509	0.973196	0.323884
chr16	30074412	30078740	4329	chr16	30406424	30408250	1827	330761	-0.826872	4.25566	0.330286	0.565491
chr16	30074412	30078740	4329	chr16	30417747	30420750	3004	342672	-2.91553	3.99592	1.92409	0.165407
chr16	30074412	30078740	4329	chr16	30439866	30442943	3078	364828	-2.09517	3.84518	0.973285	0.323862
chr16	30074412	30078740	4329	chr16	30467934	30471560	3627	393171	-2.09517	3.84518	0.973285	0.323862
chr16	30074412	30078740	4329	chr16	30480654	30485788	5135	406645	0.273173	4.75012	0.0763404	0.782319
chr16	30074412	30078740	4329	chr16	30545003	30548134	3132	469992	0.560148	4.25488	0.176678	0.674244
chr16	30074412	30078740	4329	chr16	30568233	30571024	2792	493052	-2.91553	3.99592	1.92409	0.165407
chr16	30074412	30078740	4329	chr16	30581900	30584922	3023	506835	2.60836	3.84426	1.8518	0.173574
chr16	30074412	30078740	4329	chr16	30596269	30598123	1855	520620	3.47568	3.9942	3.63313	0.0566402
chr16	30074412	30078740	4329	chr16	30608843	30610952	2110	533321	-2.09517	3.84518	0.973285	0.323862
chr16	30074412	30078740	4329	chr16	30620426	30622736	2311	545005	-0.341085	4.47502	0.0807184	0.776326
chr16	30074412	30078740	4329	chr16	30644492	30647012	2521	569176	-1.50978	4.47586	1.3003	0.254158
chr16	30074412	30078740	4329	chr16	30661027	30663037	2011	585456	0.0402943	4.36923	0.00112977	0.973186
chr16	30074412	30078740	4329	chr16	30668672	30672988	4317	594254	-4.11769	4.37069	4.65243	0.0310097
chr16	30074412	30078740	4329	chr16	30708680	30711308	2629	633418	2.60836	3.84426	1.8518	0.173574
chr16	30074412	30078740	4329	chr16	30769837	30773709	3873	695197	3.47568	3.9942	3.63313	0.0566402
chr16	30074412	30078740	4329	chr16	30876067	30879511	3445	801213	-2.09517	3.84518	0.973285	0.323862
chr16	30074412	30078740	4329	chr16	30906439	30909710	3272	831498	1.43744	4.15215	0.932606	0.334187
chr16	30074412	30078740	4329	chr16	30932088	30936136	4049	857536	-2.09501	3.84509	0.973196	0.323884
chr16	30074412	30078740	4329	chr16	31043323	31046449	3127	968310	2.60836	3.84426	1.8518	0.173574
chr16	30074412	30078740	4329	chr16	31189846	31192823	2978	1114758	2.66682	3.86614	1.9005	0.168022
chr16	30074412	30078740	4329	chr16	31237362	31239053	1692	1161631	-2.09517	3.84518	0.973285	0.323862
chr16	30086324	30089446	3123	chr16	30102803	30105146	2344	16089	-1.06827	5.05133	1.27933	0.258024
chr16	30086324	30089446	3123	chr16	30125159	30127139	1981	38264	-2.09501	3.84509	0.973196	0.323884
chr16	30086324	30089446	3123	chr16	30133230	30135781	2552	46620	-2.09517	3.84518	0.973285	0.323862
chr16	30086324	30089446	3123	chr16	30172250	30174291	2042	85385	-2.09501	3.84509	0.973196	0.323884
chr16	30086324	30089446	3123	chr16	30194440	30198764	4325	108717	-0.0551537	4.6856	0.00284549	0.957459
chr16	30086324	30089446	3123	chr16	30227945	30229572	1628	140873	-2.09517	3.84518	0.973285	0.323862
chr16	30086324	30089446	3123	chr16	30335838	30337736	1899	248902	-2.09517	3.84518	0.973285	0.323862
chr16	30086324	30089446	3123	chr16	30345950	30348043	2094	259111	-2.09501	3.84509	0.973196	0.323884
chr16	30086324	30089446	3123	chr16	30360156	30363579	3424	273982	3.47568	3.9942	3.63313	0.0566402
chr16	30086324	30089446	3123	chr16	30379536	30384692	5157	294229	-1.20795	4.36983	0.773477	0.379144
chr16	30086324	30089446	3123	chr16	30388188	30390649	2462	301533	-0.307176	4.13137	0.0400325	0.841417
chr16	30086324	30089446	3123	chr16	30392375	30395313	2939	305959	-2.91537	3.99583	1.92392	0.165425
chr16	30086324	30089446	3123	chr16	30406424	30408250	1827	319452	-2.09501	3.84509	0.973196	0.323884
chr16	30086324	30089446	3123	chr16	30410996	30412964	1969	324095	-2.91569	3.99601	1.92426	0.165388
chr16	30086324	30089446	3123	chr16	30417747	30420750	3004	331363	-2.91553	3.99592	1.92409	0.165407
chr16	30086324	30089446	3123	chr16	30439866	30442943	3078	353519	2.60836	3.84426	1.8518	0.173574
chr16	30086324	30089446	3123	chr16	30461022	30462987	1966	374119	-2.91553	3.99592	1.92409	0.165407
chr16	30086324	30089446	3123	chr16	30467934	30471560	3627	381862	3.53261	4.01592	3.72538	0.0535914
chr16	30086324	30089446	3123	chr16	30480654	30485788	5135	395336	-2.09501	3.84509	0.973196	0.323884
chr16	30086324	30089446	3123	chr16	30537392	30540191	2800	450906	-2.09501	3.84509	0.973196	0.323884
chr16	30086324	30089446	3123	chr16	30545003	30548134	3132	458683	-2.09517	3.84518	0.973285	0.323862
chr16	30086324	30089446	3123	chr16	30581900	30584922	3023	495526	-3.43539	4.13226	2.85378	0.0911595
chr16	30086324	30089446	3123	chr16	30596269	30598123	1855	509311	-2.09517	3.84518	0.973285	0.323862
chr16	30086324	30089446	3123	chr16	30608843	30610952	2110	522012	1.38051	4.13056	0.870365	0.350854
chr16	30086324	30089446	3123	chr16	30620426	30622736	2311	533696	3.47568	3.9942	3.63313	0.0566402
chr16	30086324	30089446	3123	chr16	30644492	30647012	2521	557867	-1.2081	4.36992	0.773664	0.379086
chr16	30086324	30089446	3123	chr16	30661027	30663037	2011	574147	0.0404524	4.36914	0.00113756	0.973094
chr16	30086324	30089446	3123	chr16	30757946	30760731	2786	671453	-2.09517	3.84518	0.973285	0.323862
chr16	30086324	30089446	3123	chr16	30885379	30888619	3241	799114	2.60836	3.84426	1.8518	0.173574
chr16	30086324	30089446	3123	chr16	30906439	30909710	3272	820189	-2.91569	3.99601	1.92426	0.165388
chr16	30086324	30089446	3123	chr16	30967550	30970602	3053	881191	-2.09517	3.84518	0.973285	0.323862
chr16	30102803	30105146	2344	chr16	30125159	30127139	1981	22174	-4.57933	4.57486	6.37837	0.011552
chr16	30102803	30105146	2344	chr16	30133230	30135781	2552	30531	-0.82703	4.25575	0.330401	0.565423
chr16	30102803	30105146	2344	chr16	30172250	30174291	2042	69296	-2.09517	3.84518	0.973285	0.323862
chr16	30102803	30105146	2344	chr16	30194440	30198764	4325	92627	-1.63871	5.35396	3.41579	0.0645755
chr16	30102803	30105146	2344	chr16	30345950	30348043	2094	243022	-2.09517	3.84518	0.973285	0.323862
chr16	30102803	30105146	2344	chr16	30353203	30355228	2026	250241	2.60836	3.84426	1.8518	0.173574
chr16	30102803	30105146	2344	chr16	30360156	30363579	3424	257893	0.0404524	4.36914	0.00113756	0.973094
chr16	30102803	30105146	2344	chr16	30379536	30384692	5157	278139	0.51335	3.99501	0.0945291	0.758496
chr16	30102803	30105146	2344	chr16	30388188	30390649	2462	285444	-0.307013	4.13128	0.0399955	0.841489
chr16	30102803	30105146	2344	chr16	30392375	30395313	2939	289869	-3.43523	4.13217	2.85353	0.0911734
chr16	30102803	30105146	2344	chr16	30406424	30408250	1827	303362	0.51335	3.99501	0.0945291	0.758496
chr16	30102803	30105146	2344	chr16	30410996	30412964	1969	308005	-2.09501	3.84509	0.973196	0.323884
chr16	30102803	30105146	2344	chr16	30417747	30420750	3004	315274	-0.82703	4.25575	0.330401	0.565423
chr16	30102803	30105146	2344	chr16	30428300	30430667	2368	325509	-2.09517	3.84518	0.973285	0.323862
chr16	30102803	30105146	2344	chr16	30467934	30471560	3627	365772	-2.91553	3.99592	1.92409	0.165407
chr16	30102803	30105146	2344	chr16	30480654	30485788	5135	379246	0.0402943	4.36923	0.00112977	0.973186
chr16	30102803	30105146	2344	chr16	30537392	30540191	2800	434817	-2.91537	3.99583	1.92392	0.165425
chr16	30102803	30105146	2344	chr16	30545003	30548134	3132	442594	-2.09501	3.84509	0.973196	0.323884
chr16	30102803	30105146	2344	chr16	30581900	30584922	3023	479436	-2.91537	3.99583	1.92392	0.165425
chr16	30102803	30105146	2344	chr16	30620426	30622736	2311	517606	3.47568	3.9942	3.63313	0.0566402
chr16	30102803	30105146	2344	chr16	30644492	30647012	2521	541777	-2.91537	3.99583	1.92392	0.165425
chr16	30102803	30105146	2344	chr16	30661027	30663037	2011	558057	0.560311	4.25479	0.176769	0.674165
chr16	30102803	30105146	2344	chr16	30769837	30773709	3873	667798	-2.91553	3.99592	1.92409	0.165407
chr16	30102803	30105146	2344	chr16	30855827	30857381	1555	752629	-2.09517	3.84518	0.973285	0.323862
chr16	30102803	30105146	2344	chr16	30906439	30909710	3272	804100	-2.09517	3.84518	0.973285	0.323862
chr16	30102803	30105146	2344	chr16	30932088	30936136	4049	830137	0.513182	3.9951	0.0944795	0.758558
chr16	30102803	30105146	2344	chr16	31189846	31192823	2978	1087360	-2.09517	3.84518	0.973285	0.323862
chr16	30125159	30127139	1981	chr16	30133230	30135781	2552	8356	-0.307013	4.13128	0.0399955	0.841489
chr16	30125159	30127139	1981	chr16	30194440	30198764	4325	70453	1.09209	4.36837	0.787884	0.374741
chr16	30125159	30127139	1981	chr16	30353203	30355228	2026	228066	-2.09517	3.84518	0.973285	0.323862
chr16	30125159	30127139	1981	chr16	30388188	30390649	2462	263269	-2.91537	3.99583	1.92392	0.165425
chr16	30125159	30127139	1981	chr16	30406424	30408250	1827	281188	-2.09517	3.84518	0.973285	0.323862
chr16	30125159	30127139	1981	chr16	30417747	30420750	3004	293099	2.60836	3.84426	1.8518	0.173574
chr16	30125159	30127139	1981	chr16	30480654	30485788	5135	357072	-2.09517	3.84518	0.973285	0.323862
chr16	30125159	30127139	1981	chr16	30596269	30598123	1855	471047	2.60836	3.84426	1.8518	0.173574
chr16	30125159	30127139	1981	chr16	30608843	30610952	2110	483748	-2.09517	3.84518	0.973285	0.323862
chr16	30125159	30127139	1981	chr16	30661027	30663037	2011	535883	-2.91569	3.99601	1.92426	0.165388
chr16	30133230	30135781	2552	chr16	30172250	30174291	2042	38765	0.51335	3.99501	0.0945291	0.758496
chr16	30133230	30135781	2552	chr16	30194440	30198764	4325	62096	-1.48578	5.31826	2.73873	0.0979427
chr16	30133230	30135781	2552	chr16	30360156	30363579	3424	227362	-3.43507	4.13208	2.85329	0.0911873
chr16	30133230	30135781	2552	chr16	30379536	30384692	5157	247608	1.43744	4.15215	0.932606	0.334187
chr16	30133230	30135781	2552	chr16	30388188	30390649	2462	254913	0.51335	3.99501	0.0945291	0.758496
chr16	30133230	30135781	2552	chr16	30392375	30395313	2939	259338	1.38067	4.13048	0.870548	0.350804
chr16	30133230	30135781	2552	chr16	30410996	30412964	1969	277474	2.60836	3.84426	1.8518	0.173574
chr16	30133230	30135781	2552	chr16	30417747	30420750	3004	284743	-2.91569	3.99601	1.92426	0.165388
chr16	30133230	30135781	2552	chr16	30461022	30462987	1966	327499	-2.09517	3.84518	0.973285	0.323862
chr16	30133230	30135781	2552	chr16	30467934	30471560	3627	335241	-2.09517	3.84518	0.973285	0.323862
chr16	30133230	30135781	2552	chr16	30480654	30485788	5135	348715	-2.09501	3.84509	0.973196	0.323884
chr16	30133230	30135781	2552	chr16	30537392	30540191	2800	404286	-2.91537	3.99583	1.92392	0.165425
chr16	30133230	30135781	2552	chr16	30545003	30548134	3132	412063	-0.307013	4.13128	0.0399955	0.841489
chr16	30133230	30135781	2552	chr16	30581900	30584922	3023	448905	-2.09501	3.84509	0.973196	0.323884
chr16	30133230	30135781	2552	chr16	30620426	30622736	2311	487075	-3.43523	4.13217	2.85353	0.0911734
chr16	30133230	30135781	2552	chr16	30644492	30647012	2521	511246	2.60836	3.84426	1.8518	0.173574
chr16	30133230	30135781	2552	chr16	30661027	30663037	2011	527526	2.60836	3.84426	1.8518	0.173574
chr16	30133230	30135781	2552	chr16	30668672	30672988	4317	536324	-2.09501	3.84509	0.973196	0.323884
chr16	30133230	30135781	2552	chr16	30769837	30773709	3873	637267	-2.09501	3.84509	0.973196	0.323884
chr16	30172250	30174291	2042	chr16	30194440	30198764	4325	23331	-0.340778	4.47486	0.0805815	0.776511
chr16	30172250	30174291	2042	chr16	30379536	30384692	5157	208843	-2.91553	3.99592	1.92409	0.165407
chr16	30172250	30174291	2042	chr16	30388188	30390649	2462	216148	-2.09501	3.84509	0.973196	0.323884
chr16	30172250	30174291	2042	chr16	30455839	30458192	2354	283745	-2.09501	3.84509	0.973196	0.323884
chr16	30172250	30174291	2042	chr16	30480654	30485788	5135	309950	-2.09501	3.84509	0.973196	0.323884
chr16	30172250	30174291	2042	chr16	30545003	30548134	3132	373298	-2.09501	3.84509	0.973196	0.323884
chr16	30172250	30174291	2042	chr16	30608843	30610952	2110	436627	2.60836	3.84426	1.8518	0.173574
chr16	30172250	30174291	2042	chr16	30620426	30622736	2311	448310	-2.09517	3.84518	0.973285	0.323862
chr16	30172250	30174291	2042	chr16	30644492	30647012	2521	472481	0.513182	3.9951	0.0944795	0.758558
chr16	30194440	30198764	4325	chr16	30345950	30348043	2094	150394	-2.91553	3.99592	1.92409	0.165407
chr16	30194440	30198764	4325	chr16	30353203	30355228	2026	157613	-3.43507	4.13208	2.85329	0.0911873
chr16	30194440	30198764	4325	chr16	30360156	30363579	3424	165265	0.00755144	5.17821	0.000123292	0.991141
chr16	30194440	30198764	4325	chr16	30379536	30384692	5157	185512	-1.13309	5.55512	2.09074	0.148195
chr16	30194440	30198764	4325	chr16	30388188	30390649	2462	192816	0.0238384	4.83159	0.00070396	0.978833
chr16	30194440	30198764	4325	chr16	30392375	30395313	2939	197242	1.77528	4.57087	2.55466	0.10997
chr16	30194440	30198764	4325	chr16	30406424	30408250	1827	210735	2.60836	3.84426	1.8518	0.173574
chr16	30194440	30198764	4325	chr16	30410996	30412964	1969	215378	-2.09501	3.84509	0.973196	0.323884
chr16	30194440	30198764	4325	chr16	30417747	30420750	3004	222646	-0.188453	4.90845	0.0394165	0.842626
chr16	30194440	30198764	4325	chr16	30428300	30430667	2368	232881	-0.82703	4.25575	0.330401	0.565423
chr16	30194440	30198764	4325	chr16	30439866	30442943	3078	244802	-2.09501	3.84509	0.973196	0.323884
chr16	30194440	30198764	4325	chr16	30455839	30458192	2354	260413	-2.09517	3.84518	0.973285	0.323862
chr16	30194440	30198764	4325	chr16	30461022	30462987	1966	265402	0.513182	3.9951	0.0944795	0.758558
chr16	30194440	30198764	4325	chr16	30467934	30471560	3627	273145	-0.891499	4.66536	0.635306	0.425416
chr16	30194440	30198764	4325	chr16	30480654	30485788	5135	286619	0.0404524	4.36914	0.00113756	0.973094
chr16	30194440	30198764	4325	chr16	30537392	30540191	2800	342189	-2.09517	3.84518	0.973285	0.323862
chr16	30194440	30198764	4325	chr16	30545003	30548134	3132	349966	0.513182	3.9951	0.0944795	0.758558
chr16	30194440	30198764	4325	chr16	30568233	30571024	2792	373026	-0.82703	4.25575	0.330401	0.565423
chr16	30194440	30198764	4325	chr16	30581900	30584922	3023	386809	1.14744	4.38975	0.861313	0.353372
chr16	30194440	30198764	4325	chr16	30596269	30598123	1855	400594	-3.43523	4.13217	2.85353	0.0911734
chr16	30194440	30198764	4325	chr16	30608843	30610952	2110	413295	-3.43539	4.13226	2.85378	0.0911595
chr16	30194440	30198764	4325	chr16	30620426	30622736	2311	424979	-2.91537	3.99583	1.92392	0.165425
chr16	30194440	30198764	4325	chr16	30644492	30647012	2521	449150	-0.826872	4.25566	0.330286	0.565491
chr16	30194440	30198764	4325	chr16	30668672	30672988	4317	474228	-3.43539	4.13226	2.85378	0.0911595
chr16	30194440	30198764	4325	chr16	30708680	30711308	2629	513392	-0.307339	4.13145	0.0400697	0.841344
chr16	30194440	30198764	4325	chr16	30769837	30773709	3873	575171	-0.307176	4.13137	0.0400325	0.841417
chr16	30194440	30198764	4325	chr16	30876067	30879511	3445	681187	0.513182	3.9951	0.0944795	0.758558
chr16	30194440	30198764	4325	chr16	30885379	30888619	3241	690397	-2.09501	3.84509	0.973196	0.323884
chr16	30194440	30198764	4325	chr16	30906439	30909710	3272	711472	-2.09501	3.84509	0.973196	0.323884
chr16	30194440	30198764	4325	chr16	30932088	30936136	4049	737510	-2.09517	3.84518	0.973285	0.323862
chr16	30194440	30198764	4325	chr16	31083546	31087294	3749	888818	-2.91569	3.99601	1.92426	0.165388
chr16	30194440	30198764	4325	chr16	31104884	31107631	2748	909655	2.60836	3.84426	1.8518	0.173574
chr16	30227945	30229572	1628	chr16	30335838	30337736	1899	108028	2.60836	3.84426	1.8518	0.173574
chr16	30227945	30229572	1628	chr16	30360156	30363579	3424	133109	2.60836	3.84426	1.8518	0.173574
chr16	30227945	30229572	1628	chr16	30388188	30390649	2462	160660	2.60836	3.84426	1.8518	0.173574
chr16	30227945	30229572	1628	chr16	30417747	30420750	3004	190490	0.51335	3.99501	0.0945291	0.758496
chr16	30227945	30229572	1628	chr16	30461022	30462987	1966	233246	-2.09517	3.84518	0.973285	0.323862
chr16	30227945	30229572	1628	chr16	30545003	30548134	3132	317810	2.60836	3.84426	1.8518	0.173574
chr16	30319766	30320983	1218	chr16	30345950	30348043	2094	26622	-2.09517	3.84518	0.973285	0.323862
chr16	30319766	30320983	1218	chr16	30360156	30363579	3424	41493	-1.20841	4.37008	0.774039	0.37897
chr16	30319766	30320983	1218	chr16	30379536	30384692	5157	61739	-2.91553	3.99592	1.92409	0.165407
chr16	30319766	30320983	1218	chr16	30388188	30390649	2462	69044	0.51335	3.99501	0.0945291	0.758496
chr16	30319766	30320983	1218	chr16	30392375	30395313	2939	73469	2.60836	3.84426	1.8518	0.173574
chr16	30319766	30320983	1218	chr16	30417747	30420750	3004	98874	-2.91553	3.99592	1.92409	0.165407
chr16	30319766	30320983	1218	chr16	30480654	30485788	5135	162846	-2.09517	3.84518	0.973285	0.323862
chr16	30319766	30320983	1218	chr16	30537392	30540191	2800	218417	0.513182	3.9951	0.0944795	0.758558
chr16	30319766	30320983	1218	chr16	30581900	30584922	3023	263036	-2.09501	3.84509	0.973196	0.323884
chr16	30319766	30320983	1218	chr16	30620426	30622736	2311	301206	-2.09501	3.84509	0.973196	0.323884
chr16	30319766	30320983	1218	chr16	30757946	30760731	2786	438964	-2.09517	3.84518	0.973285	0.323862
chr16	30335838	30337736	1899	chr16	30345950	30348043	2094	10209	-0.307176	4.13137	0.0400325	0.841417
chr16	30335838	30337736	1899	chr16	30353203	30355228	2026	17428	-2.91553	3.99592	1.92409	0.165407
chr16	30335838	30337736	1899	chr16	30360156	30363579	3424	25080	1.09193	4.36845	0.787669	0.374806
chr16	30335838	30337736	1899	chr16	30379536	30384692	5157	45327	0.627749	4.49534	0.294095	0.587608
chr16	30335838	30337736	1899	chr16	30388188	30390649	2462	52631	2.60836	3.84426	1.8518	0.173574
chr16	30335838	30337736	1899	chr16	30392375	30395313	2939	57057	-2.09517	3.84518	0.973285	0.323862
chr16	30335838	30337736	1899	chr16	30406424	30408250	1827	70550	-2.09501	3.84509	0.973196	0.323884
chr16	30335838	30337736	1899	chr16	30417747	30420750	3004	82461	1.38051	4.13056	0.870365	0.350854
chr16	30335838	30337736	1899	chr16	30455839	30458192	2354	120228	-2.91553	3.99592	1.92409	0.165407
chr16	30335838	30337736	1899	chr16	30461022	30462987	1966	125217	-2.09517	3.84518	0.973285	0.323862
chr16	30335838	30337736	1899	chr16	30480654	30485788	5135	146434	-2.09501	3.84509	0.973196	0.323884
chr16	30335838	30337736	1899	chr16	30537392	30540191	2800	202004	0.513182	3.9951	0.0944795	0.758558
chr16	30335838	30337736	1899	chr16	30568233	30571024	2792	232841	2.60836	3.84426	1.8518	0.173574
chr16	30335838	30337736	1899	chr16	30608843	30610952	2110	273110	-2.09501	3.84509	0.973196	0.323884
chr16	30335838	30337736	1899	chr16	30644492	30647012	2521	308965	3.47568	3.9942	3.63313	0.0566402
chr16	30335838	30337736	1899	chr16	30967550	30970602	3053	632289	-2.09501	3.84509	0.973196	0.323884
chr16	30345950	30348043	2094	chr16	30353203	30355228	2026	7219	-4.76462	4.66691	7.21633	0.00722432
chr16	30345950	30348043	2094	chr16	30360156	30363579	3424	14871	-0.700835	5.37236	0.737636	0.390419
chr16	30345950	30348043	2094	chr16	30379536	30384692	5157	35117	-0.340932	4.47494	0.08065	0.776419
chr16	30345950	30348043	2094	chr16	30388188	30390649	2462	42422	1.96796	4.27552	2.04955	0.152251
chr16	30345950	30348043	2094	chr16	30392375	30395313	2939	46847	-3.43523	4.13217	2.85353	0.0911734
chr16	30345950	30348043	2094	chr16	30406424	30408250	1827	60340	0.51335	3.99501	0.0945291	0.758496
chr16	30345950	30348043	2094	chr16	30417747	30420750	3004	72252	-2.91553	3.99592	1.92409	0.165407
chr16	30345950	30348043	2094	chr16	30428300	30430667	2368	82487	-2.09501	3.84509	0.973196	0.323884
chr16	30345950	30348043	2094	chr16	30461022	30462987	1966	115008	2.60836	3.84426	1.8518	0.173574
chr16	30345950	30348043	2094	chr16	30467934	30471560	3627	122750	-0.307013	4.13128	0.0399955	0.841489
chr16	30345950	30348043	2094	chr16	30480654	30485788	5135	136224	-2.09501	3.84509	0.973196	0.323884
chr16	30345950	30348043	2094	chr16	30537392	30540191	2800	191795	-2.09517	3.84518	0.973285	0.323862
chr16	30345950	30348043	2094	chr16	30620426	30622736	2311	274584	-2.09501	3.84509	0.973196	0.323884
chr16	30345950	30348043	2094	chr16	30644492	30647012	2521	298755	-2.09501	3.84509	0.973196	0.323884
chr16	30345950	30348043	2094	chr16	30906439	30909710	3272	561078	-2.09517	3.84518	0.973285	0.323862
chr16	30353203	30355228	2026	chr16	30360156	30363579	3424	7652	-0.890335	6.02673	1.80215	0.179453
chr16	30353203	30355228	2026	chr16	30379536	30384692	5157	27898	0.628892	4.68453	0.367847	0.54418
chr16	30353203	30355228	2026	chr16	30388188	30390649	2462	35203	-0.82703	4.25575	0.330401	0.565423
chr16	30353203	30355228	2026	chr16	30392375	30395313	2939	39628	-1.20826	4.37	0.773852	0.379028
chr16	30353203	30355228	2026	chr16	30406424	30408250	1827	53121	-0.248552	4.15287	0.0278484	0.867466
chr16	30353203	30355228	2026	chr16	30410996	30412964	1969	57764	2.60836	3.84426	1.8518	0.173574
chr16	30353203	30355228	2026	chr16	30417747	30420750	3004	65033	-0.307339	4.13145	0.0400697	0.841344
chr16	30353203	30355228	2026	chr16	30461022	30462987	1966	107789	-2.09501	3.84509	0.973196	0.323884
chr16	30353203	30355228	2026	chr16	30467934	30471560	3627	115531	2.60836	3.84426	1.8518	0.173574
chr16	30353203	30355228	2026	chr16	30480654	30485788	5135	129005	-4.11814	4.37094	4.65354	0.0309895
chr16	30353203	30355228	2026	chr16	30537392	30540191	2800	184576	0.513182	3.9951	0.0944795	0.758558
chr16	30353203	30355228	2026	chr16	30545003	30548134	3132	192353	-2.09517	3.84518	0.973285	0.323862
chr16	30353203	30355228	2026	chr16	30581900	30584922	3023	229195	-2.09517	3.84518	0.973285	0.323862
chr16	30353203	30355228	2026	chr16	30620426	30622736	2311	267365	-2.09501	3.84509	0.973196	0.323884
chr16	30353203	30355228	2026	chr16	30644492	30647012	2521	291536	2.60836	3.84426	1.8518	0.173574
chr16	30353203	30355228	2026	chr16	30661027	30663037	2011	307816	0.560148	4.25488	0.176678	0.674244
chr16	30353203	30355228	2026	chr16	30769837	30773709	3873	417557	-2.91569	3.99601	1.92426	0.165388
chr16	30360156	30363579	3424	chr16	30379536	30384692	5157	20246	-0.478933	6.53876	0.702025	0.402104
chr16	30360156	30363579	3424	chr16	30388188	30390649	2462	27551	-0.753414	5.3525	0.853596	0.355537
chr16	30360156	30363579	3424	chr16	30392375	30395313	2939	31976	-0.863572	5.68369	1.32024	0.250549
chr16	30360156	30363579	3424	chr16	30406424	30408250	1827	45469	-1.75868	4.57411	1.87465	0.170943
chr16	30360156	30363579	3424	chr16	30410996	30412964	1969	50112	-1.50934	4.47562	1.29954	0.254297
chr16	30360156	30363579	3424	chr16	30417747	30420750	3004	57381	-0.858147	5.40601	1.13275	0.28719
chr16	30360156	30363579	3424	chr16	30428300	30430667	2368	67616	2.60836	3.84426	1.8518	0.173574
chr16	30360156	30363579	3424	chr16	30439866	30442943	3078	79537	0.513182	3.9951	0.0944795	0.758558
chr16	30360156	30363579	3424	chr16	30455839	30458192	2354	95148	0.560148	4.25488	0.176678	0.674244
chr16	30360156	30363579	3424	chr16	30461022	30462987	1966	100137	-0.826872	4.25566	0.330286	0.565491
chr16	30360156	30363579	3424	chr16	30467934	30471560	3627	107879	-1.10394	4.75172	1.02604	0.31109
chr16	30360156	30363579	3424	chr16	30480654	30485788	5135	121353	0.614755	5.13461	0.536366	0.463943
chr16	30360156	30363579	3424	chr16	30537392	30540191	2800	176924	-2.91553	3.99592	1.92409	0.165407
chr16	30360156	30363579	3424	chr16	30545003	30548134	3132	184701	-1.45117	4.49696	1.20229	0.272865
chr16	30360156	30363579	3424	chr16	30568233	30571024	2792	207761	-2.09501	3.84509	0.973196	0.323884
chr16	30360156	30363579	3424	chr16	30572026	30573779	1754	211035	0.571811	4.01675	0.112403	0.737425
chr16	30360156	30363579	3424	chr16	30581900	30584922	3023	221543	-0.642608	4.57352	0.310149	0.577589
chr16	30360156	30363579	3424	chr16	30596269	30598123	1855	235328	-2.91537	3.99583	1.92392	0.165425
chr16	30360156	30363579	3424	chr16	30608843	30610952	2110	248030	-2.09517	3.84518	0.973285	0.323862
chr16	30360156	30363579	3424	chr16	30620426	30622736	2311	259713	0.19101	4.57253	0.030859	0.860555
chr16	30360156	30363579	3424	chr16	30644492	30647012	2521	283884	-1.75839	4.57395	1.87403	0.171014
chr16	30360156	30363579	3424	chr16	30661027	30663037	2011	300164	-0.307013	4.13128	0.0399955	0.841489
chr16	30360156	30363579	3424	chr16	30668672	30672988	4317	308962	1.38067	4.13048	0.870548	0.350804
chr16	30360156	30363579	3424	chr16	30769837	30773709	3873	409905	2.66682	3.86614	1.9005	0.168022
chr16	30360156	30363579	3424	chr16	30785790	30788539	2750	425297	1.38067	4.13048	0.870548	0.350804
chr16	30360156	30363579	3424	chr16	30906439	30909710	3272	546207	-2.09501	3.84509	0.973196	0.323884
chr16	30360156	30363579	3424	chr16	30932088	30936136	4049	572244	-2.09517	3.84518	0.973285	0.323862
chr16	30360156	30363579	3424	chr16	30959043	30962700	3658	599004	-2.09501	3.84509	0.973196	0.323884
chr16	30360156	30363579	3424	chr16	31043323	31046449	3127	683018	2.60836	3.84426	1.8518	0.173574
chr16	30360156	30363579	3424	chr16	31083546	31087294	3749	723552	0.51335	3.99501	0.0945291	0.758496
chr16	30360156	30363579	3424	chr16	31128013	31130229	2217	767253	-2.09517	3.84518	0.973285	0.323862
chr16	30379536	30384692	5157	chr16	30388188	30390649	2462	7304	-0.0168058	7.2841	0.00114166	0.973046
chr16	30379536	30384692	5157	chr16	30392375	30395313	2939	11730	-1.14997	6.18427	3.13922	0.0764304
chr16	30379536	30384692	5157	chr16	30406424	30408250	1827	25223	-0.359267	4.75076	0.121628	0.727275
chr16	30379536	30384692	5157	chr16	30410996	30412964	1969	29866	-4.36732	4.47671	5.52544	0.0187419
chr16	30379536	30384692	5157	chr16	30417747	30420750	3004	37134	-0.508074	5.40526	0.417432	0.518221
chr16	30379536	30384692	5157	chr16	30439866	30442943	3078	59290	0.51335	3.99501	0.0945291	0.758496
chr16	30379536	30384692	5157	chr16	30455839	30458192	2354	74901	-3.43539	4.13226	2.85378	0.0911595
chr16	30379536	30384692	5157	chr16	30461022	30462987	1966	79890	0.513182	3.9951	0.0944795	0.758558
chr16	30379536	30384692	5157	chr16	30467934	30471560	3627	87633	0.111171	4.98055	0.0158138	0.899928
chr16	30379536	30384692	5157	chr16	30480654	30485788	5135	101107	-0.684728	5.11665	0.592178	0.441578
chr16	30379536	30384692	5157	chr16	30537392	30540191	2800	156677	0.560148	4.25488	0.176678	0.674244
chr16	30379536	30384692	5157	chr16	30545003	30548134	3132	164454	-2.91553	3.99592	1.92409	0.165407
chr16	30379536	30384692	5157	chr16	30568233	30571024	2792	187514	0.513182	3.9951	0.0944795	0.758558
chr16	30379536	30384692	5157	chr16	30572026	30573779	1754	190788	-2.09501	3.84509	0.973196	0.323884
chr16	30379536	30384692	5157	chr16	30581900	30584922	3023	201297	0.0404524	4.36914	0.00113756	0.973094
chr16	30379536	30384692	5157	chr16	30596269	30598123	1855	215082	-3.43539	4.13226	2.85378	0.0911595
chr16	30379536	30384692	5157	chr16	30608843	30610952	2110	227783	-0.768727	4.27729	0.289094	0.590802
chr16	30379536	30384692	5157	chr16	30620426	30622736	2311	239467	0.272875	4.75028	0.0761826	0.782539
chr16	30379536	30384692	5157	chr16	30644492	30647012	2521	263638	0.874188	4.74924	0.787182	0.374954
chr16	30379536	30384692	5157	chr16	30661027	30663037	2011	279918	-3.43539	4.13226	2.85378	0.0911595
chr16	30379536	30384692	5157	chr16	30668672	30672988	4317	288716	-1.50934	4.47562	1.29954	0.254297
chr16	30379536	30384692	5157	chr16	30708680	30711308	2629	327880	2.66682	3.86614	1.9005	0.168022
chr16	30379536	30384692	5157	chr16	30769837	30773709	3873	389659	3.47568	3.9942	3.63313	0.0566402
chr16	30379536	30384692	5157	chr16	30823993	30826829	2837	443297	-2.09517	3.84518	0.973285	0.323862
chr16	30379536	30384692	5157	chr16	30876067	30879511	3445	495675	0.51335	3.99501	0.0945291	0.758496
chr16	30379536	30384692	5157	chr16	30885379	30888619	3241	504885	-2.09517	3.84518	0.973285	0.323862
chr16	30379536	30384692	5157	chr16	30906439	30909710	3272	525960	-2.91553	3.99592	1.92409	0.165407
chr16	30379536	30384692	5157	chr16	30932088	30936136	4049	551998	-2.91569	3.99601	1.92426	0.165388
chr16	30379536	30384692	5157	chr16	30967550	30970602	3053	586962	0.51335	3.99501	0.0945291	0.758496
chr16	30379536	30384692	5157	chr16	31007049	31008891	1843	625856	-2.09517	3.84518	0.973285	0.323862
chr16	30379536	30384692	5157	chr16	31083546	31087294	3749	703306	-2.09517	3.84518	0.973285	0.323862
chr16	30379536	30384692	5157	chr16	31189846	31192823	2978	809220	0.513182	3.9951	0.0944795	0.758558
chr16	30388188	30390649	2462	chr16	30406424	30408250	1827	17918	0.323903	4.90745	0.124951	0.723726
chr16	30388188	30390649	2462	chr16	30410996	30412964	1969	22561	-0.307176	4.13137	0.0400325	0.841417
chr16	30388188	30390649	2462	chr16	30417747	30420750	3004	29830	0.164117	5.00092	0.0332121	0.855393
chr16	30388188	30390649	2462	chr16	30428300	30430667	2368	40065	-2.09501	3.84509	0.973196	0.323884
chr16	30388188	30390649	2462	chr16	30439866	30442943	3078	51986	-2.09517	3.84518	0.973285	0.323862
chr16	30388188	30390649	2462	chr16	30455839	30458192	2354	67597	-2.09501	3.84509	0.973196	0.323884
chr16	30388188	30390649	2462	chr16	30461022	30462987	1966	72586	-2.91569	3.99601	1.92426	0.165388
chr16	30388188	30390649	2462	chr16	30467934	30471560	3627	80328	-1.50963	4.47578	1.30005	0.254204
chr16	30388188	30390649	2462	chr16	30480654	30485788	5135	93802	-0.571853	4.83222	0.325545	0.568294
chr16	30388188	30390649	2462	chr16	30537392	30540191	2800	149373	1.47579	4.47325	1.61473	0.203828
chr16	30388188	30390649	2462	chr16	30545003	30548134	3132	157150	-1.75882	4.57419	1.87497	0.170907
chr16	30388188	30390649	2462	chr16	30581900	30584922	3023	193992	0.273323	4.75004	0.0764194	0.78221
chr16	30388188	30390649	2462	chr16	30596269	30598123	1855	207777	0.51335	3.99501	0.0945291	0.758496
chr16	30388188	30390649	2462	chr16	30620426	30622736	2311	232162	-4.11799	4.37086	4.65317	0.0309962
chr16	30388188	30390649	2462	chr16	30644492	30647012	2521	256333	0.0406104	4.36906	0.00114537	0.973002
chr16	30388188	30390649	2462	chr16	30661027	30663037	2011	272613	0.0402943	4.36923	0.00112977	0.973186
chr16	30388188	30390649	2462	chr16	30668672	30672988	4317	281411	1.38067	4.13048	0.870548	0.350804
chr16	30388188	30390649	2462	chr16	30769837	30773709	3873	382354	0.513182	3.9951	0.0944795	0.758558
chr16	30388188	30390649	2462	chr16	30823993	30826829	2837	435992	2.60836	3.84426	1.8518	0.173574
chr16	30388188	30390649	2462	chr16	30885379	30888619	3241	497580	0.513182	3.9951	0.0944795	0.758558
chr16	30388188	30390649	2462	chr16	30906439	30909710	3272	518656	-2.09501	3.84509	0.973196	0.323884
chr16	30388188	30390649	2462	chr16	30959043	30962700	3658	571453	-2.09517	3.84518	0.973285	0.323862
chr16	30388188	30390649	2462	chr16	31189846	31192823	2978	801916	0.513182	3.9951	0.0944795	0.758558
chr16	30392375	30395313	2939	chr16	30406424	30408250	1827	13493	-1.45262	4.9097	1.93081	0.16467
chr16	30392375	30395313	2939	chr16	30410996	30412964	1969	18136	0.627749	4.49534	0.294095	0.587608
chr16	30392375	30395313	2939	chr16	30417747	30420750	3004	25404	-0.187888	4.90815	0.0391859	0.843081
chr16	30392375	30395313	2939	chr16	30428300	30430667	2368	35639	-0.307176	4.13137	0.0400325	0.841417
chr16	30392375	30395313	2939	chr16	30455839	30458192	2354	63171	2.60836	3.84426	1.8518	0.173574
chr16	30392375	30395313	2939	chr16	30461022	30462987	1966	68160	2.60836	3.84426	1.8518	0.173574
chr16	30392375	30395313	2939	chr16	30467934	30471560	3627	75903	-0.340932	4.47494	0.08065	0.776419
chr16	30392375	30395313	2939	chr16	30480654	30485788	5135	89377	1.91245	4.25409	1.94741	0.162866
chr16	30392375	30395313	2939	chr16	30537392	30540191	2800	144947	-2.91553	3.99592	1.92409	0.165407
chr16	30392375	30395313	2939	chr16	30545003	30548134	3132	152724	-0.827188	4.25583	0.330517	0.565355
chr16	30392375	30395313	2939	chr16	30568233	30571024	2792	175784	-0.307339	4.13145	0.0400697	0.841344
chr16	30392375	30395313	2939	chr16	30572026	30573779	1754	179058	2.60836	3.84426	1.8518	0.173574
chr16	30392375	30395313	2939	chr16	30581900	30584922	3023	189567	-0.307339	4.13145	0.0400697	0.841344
chr16	30392375	30395313	2939	chr16	30596269	30598123	1855	203352	-0.307176	4.13137	0.0400325	0.841417
chr16	30392375	30395313	2939	chr16	30608843	30610952	2110	216053	-2.91537	3.99583	1.92392	0.165425
chr16	30392375	30395313	2939	chr16	30620426	30622736	2311	227737	-2.09501	3.84509	0.973196	0.323884
chr16	30392375	30395313	2939	chr16	30644492	30647012	2521	251908	0.0401363	4.36931	0.00112201	0.973279
chr16	30392375	30395313	2939	chr16	30661027	30663037	2011	268188	-3.43523	4.13217	2.85353	0.0911734
chr16	30392375	30395313	2939	chr16	30668672	30672988	4317	276986	0.571811	4.01675	0.112403	0.737425
chr16	30392375	30395313	2939	chr16	30708680	30711308	2629	316150	-2.09517	3.84518	0.973285	0.323862
chr16	30392375	30395313	2939	chr16	30769837	30773709	3873	377929	2.60836	3.84426	1.8518	0.173574
chr16	30392375	30395313	2939	chr16	30855827	30857381	1555	462760	-2.09517	3.84518	0.973285	0.323862
chr16	30392375	30395313	2939	chr16	30906439	30909710	3272	514230	-1.2081	4.36992	0.773664	0.379086
chr16	30392375	30395313	2939	chr16	30932088	30936136	4049	540268	-2.09517	3.84518	0.973285	0.323862
chr16	30392375	30395313	2939	chr16	31189846	31192823	2978	797490	2.60836	3.84426	1.8518	0.173574
chr16	30406424	30408250	1827	chr16	30417747	30420750	3004	11911	-1.28867	4.83286	1.46173	0.226655
chr16	30406424	30408250	1827	chr16	30439866	30442943	3078	34067	3.47568	3.9942	3.63313	0.0566402
chr16	30406424	30408250	1827	chr16	30455839	30458192	2354	49678	-2.09517	3.84518	0.973285	0.323862
chr16	30406424	30408250	1827	chr16	30461022	30462987	1966	54667	2.60836	3.84426	1.8518	0.173574
chr16	30406424	30408250	1827	chr16	30467934	30471560	3627	62410	-1.50948	4.4757	1.2998	0.254251
chr16	30406424	30408250	1827	chr16	30480654	30485788	5135	75884	-0.340932	4.47494	0.08065	0.776419
chr16	30406424	30408250	1827	chr16	30537392	30540191	2800	131454	0.513182	3.9951	0.0944795	0.758558
chr16	30406424	30408250	1827	chr16	30545003	30548134	3132	139231	-3.43507	4.13208	2.85329	0.0911873
chr16	30406424	30408250	1827	chr16	30568233	30571024	2792	162291	-2.09517	3.84518	0.973285	0.323862
chr16	30406424	30408250	1827	chr16	30572026	30573779	1754	165565	-2.09501	3.84509	0.973196	0.323884
chr16	30406424	30408250	1827	chr16	30581900	30584922	3023	176074	-2.09517	3.84518	0.973285	0.323862
chr16	30406424	30408250	1827	chr16	30608843	30610952	2110	202560	-2.09517	3.84518	0.973285	0.323862
chr16	30406424	30408250	1827	chr16	30620426	30622736	2311	214244	-0.768569	4.2772	0.288986	0.590871
chr16	30406424	30408250	1827	chr16	30644492	30647012	2521	238415	-0.307176	4.13137	0.0400325	0.841417
chr16	30406424	30408250	1827	chr16	30661027	30663037	2011	254695	-2.09501	3.84509	0.973196	0.323884
chr16	30406424	30408250	1827	chr16	30668672	30672988	4317	263493	-0.307013	4.13128	0.0399955	0.841489
chr16	30406424	30408250	1827	chr16	30757946	30760731	2786	352001	-2.09501	3.84509	0.973196	0.323884
chr16	30410996	30412964	1969	chr16	30417747	30420750	3004	7268	1.37746	4.92668	2.2247	0.135819
chr16	30410996	30412964	1969	chr16	30428300	30430667	2368	17503	-2.09517	3.84518	0.973285	0.323862
chr16	30410996	30412964	1969	chr16	30461022	30462987	1966	50024	2.60836	3.84426	1.8518	0.173574
chr16	30410996	30412964	1969	chr16	30467934	30471560	3627	57767	1.38051	4.13056	0.870365	0.350854
chr16	30410996	30412964	1969	chr16	30480654	30485788	5135	71241	1.47579	4.47325	1.61473	0.203828
chr16	30410996	30412964	1969	chr16	30545003	30548134	3132	134588	2.60836	3.84426	1.8518	0.173574
chr16	30410996	30412964	1969	chr16	30568233	30571024	2792	157648	-2.09501	3.84509	0.973196	0.323884
chr16	30410996	30412964	1969	chr16	30608843	30610952	2110	197917	-2.09501	3.84509	0.973196	0.323884
chr16	30410996	30412964	1969	chr16	30644492	30647012	2521	233772	-0.307176	4.13137	0.0400325	0.841417
chr16	30410996	30412964	1969	chr16	30661027	30663037	2011	250052	-0.307339	4.13145	0.0400697	0.841344
chr16	30410996	30412964	1969	chr16	30668672	30672988	4317	258850	2.60836	3.84426	1.8518	0.173574
chr16	30410996	30412964	1969	chr16	30769837	30773709	3873	359793	2.60836	3.84426	1.8518	0.173574
chr16	30410996	30412964	1969	chr16	30885379	30888619	3241	475019	-2.09517	3.84518	0.973285	0.323862
chr16	30410996	30412964	1969	chr16	30932088	30936136	4049	522132	-2.09501	3.84509	0.973196	0.323884
chr16	30417747	30420750	3004	chr16	30428300	30430667	2368	10235	-2.09517	3.84518	0.973285	0.323862
chr16	30417747	30420750	3004	chr16	30439866	30442943	3078	22156	2.60836	3.84426	1.8518	0.173574
chr16	30417747	30420750	3004	chr16	30455839	30458192	2354	37767	2.60836	3.84426	1.8518	0.173574
chr16	30417747	30420750	3004	chr16	30461022	30462987	1966	42756	-0.307176	4.13137	0.0400325	0.841417
chr16	30417747	30420750	3004	chr16	30467934	30471560	3627	50498	0.0404524	4.36914	0.00113756	0.973094
chr16	30417747	30420750	3004	chr16	30480654	30485788	5135	63972	-0.359558	4.75092	0.121818	0.727071
chr16	30417747	30420750	3004	chr16	30537392	30540191	2800	119543	-0.826714	4.25558	0.33017	0.565559
chr16	30417747	30420750	3004	chr16	30545003	30548134	3132	127320	1.09225	4.36828	0.788099	0.374675
chr16	30417747	30420750	3004	chr16	30572026	30573779	1754	153654	-2.09517	3.84518	0.973285	0.323862
chr16	30417747	30420750	3004	chr16	30581900	30584922	3023	164162	0.560148	4.25488	0.176678	0.674244
chr16	30417747	30420750	3004	chr16	30596269	30598123	1855	177947	-0.248878	4.15305	0.0279101	0.86732
chr16	30417747	30420750	3004	chr16	30608843	30610952	2110	190649	1.38051	4.13056	0.870365	0.350854
chr16	30417747	30420750	3004	chr16	30620426	30622736	2311	202332	0.0404524	4.36914	0.00113756	0.973094
chr16	30417747	30420750	3004	chr16	30644492	30647012	2521	226503	0.874035	4.74932	0.786919	0.375033
chr16	30417747	30420750	3004	chr16	30661027	30663037	2011	242783	-0.307339	4.13145	0.0400697	0.841344
chr16	30417747	30420750	3004	chr16	30668672	30672988	4317	251581	-0.307176	4.13137	0.0400325	0.841417
chr16	30417747	30420750	3004	chr16	30708680	30711308	2629	290745	-2.09517	3.84518	0.973285	0.323862
chr16	30417747	30420750	3004	chr16	30769837	30773709	3873	352524	2.60836	3.84426	1.8518	0.173574
chr16	30417747	30420750	3004	chr16	30823993	30826829	2837	406162	-2.09517	3.84518	0.973285	0.323862
chr16	30417747	30420750	3004	chr16	30885379	30888619	3241	467750	-2.09517	3.84518	0.973285	0.323862
chr16	30417747	30420750	3004	chr16	30967550	30970602	3053	549827	-2.09517	3.84518	0.973285	0.323862
chr16	30417747	30420750	3004	chr16	31469206	31472891	3686	1051800	-2.09501	3.84509	0.973196	0.323884
chr16	30428300	30430667	2368	chr16	30439866	30442943	3078	11921	-2.09501	3.84509	0.973196	0.323884
chr16	30428300	30430667	2368	chr16	30455839	30458192	2354	27532	2.60836	3.84426	1.8518	0.173574
chr16	30428300	30430667	2368	chr16	30461022	30462987	1966	32521	-2.09517	3.84518	0.973285	0.323862
chr16	30428300	30430667	2368	chr16	30467934	30471560	3627	40263	0.0973861	4.39044	0.00563639	0.940154
chr16	30428300	30430667	2368	chr16	30480654	30485788	5135	53737	-3.8163	4.25637	3.76235	0.052419
chr16	30428300	30430667	2368	chr16	30537392	30540191	2800	109308	-2.09501	3.84509	0.973196	0.323884
chr16	30428300	30430667	2368	chr16	30581900	30584922	3023	153927	3.47568	3.9942	3.63313	0.0566402
chr16	30428300	30430667	2368	chr16	30608843	30610952	2110	180414	-2.09501	3.84509	0.973196	0.323884
chr16	30428300	30430667	2368	chr16	30620426	30622736	2311	192097	-0.827188	4.25583	0.330517	0.565355
chr16	30428300	30430667	2368	chr16	30644492	30647012	2521	216268	-0.307339	4.13145	0.0400697	0.841344
chr16	30428300	30430667	2368	chr16	30661027	30663037	2011	232548	-2.91553	3.99592	1.92409	0.165407
chr16	30428300	30430667	2368	chr16	30769837	30773709	3873	342289	2.60836	3.84426	1.8518	0.173574
chr16	30428300	30430667	2368	chr16	31104884	31107631	2748	676774	-2.09517	3.84518	0.973285	0.323862
chr16	30439866	30442943	3078	chr16	30455839	30458192	2354	15611	-0.307176	4.13137	0.0400325	0.841417
chr16	30439866	30442943	3078	chr16	30461022	30462987	1966	20600	-1.50993	4.47595	1.30055	0.254112
chr16	30439866	30442943	3078	chr16	30467934	30471560	3627	28342	-3.81661	4.25654	3.76297	0.0523995
chr16	30439866	30442943	3078	chr16	30480654	30485788	5135	41816	-0.188453	4.90845	0.0394165	0.842626
chr16	30439866	30442943	3078	chr16	30537392	30540191	2800	97387	-3.43554	4.13234	2.85402	0.0911457
chr16	30439866	30442943	3078	chr16	30545003	30548134	3132	105164	0.559985	4.25496	0.176586	0.674324
chr16	30439866	30442943	3078	chr16	30568233	30571024	2792	128224	0.51335	3.99501	0.0945291	0.758496
chr16	30439866	30442943	3078	chr16	30572026	30573779	1754	131498	-2.09517	3.84518	0.973285	0.323862
chr16	30439866	30442943	3078	chr16	30581900	30584922	3023	142006	0.513182	3.9951	0.0944795	0.758558
chr16	30439866	30442943	3078	chr16	30596269	30598123	1855	155791	2.60836	3.84426	1.8518	0.173574
chr16	30439866	30442943	3078	chr16	30608843	30610952	2110	168493	2.60836	3.84426	1.8518	0.173574
chr16	30439866	30442943	3078	chr16	30620426	30622736	2311	180176	0.513182	3.9951	0.0944795	0.758558
chr16	30439866	30442943	3078	chr16	30644492	30647012	2521	204347	-2.91569	3.99601	1.92426	0.165388
chr16	30439866	30442943	3078	chr16	30661027	30663037	2011	220627	-2.91537	3.99583	1.92392	0.165425
chr16	30439866	30442943	3078	chr16	30668672	30672988	4317	229425	-2.91553	3.99592	1.92409	0.165407
chr16	30439866	30442943	3078	chr16	30932088	30936136	4049	492707	-2.09501	3.84509	0.973196	0.323884
chr16	30439866	30442943	3078	chr16	31118927	31120930	2004	678524	-2.09517	3.84518	0.973285	0.323862
chr16	30455839	30458192	2354	chr16	30467934	30471560	3627	12731	-0.188226	5.40484	0.058869	0.808293
chr16	30455839	30458192	2354	chr16	30480654	30485788	5135	26205	0.394689	5.29514	0.255754	0.613052
chr16	30455839	30458192	2354	chr16	30537392	30540191	2800	81776	0.513182	3.9951	0.0944795	0.758558
chr16	30455839	30458192	2354	chr16	30545003	30548134	3132	89553	-2.91553	3.99592	1.92409	0.165407
chr16	30455839	30458192	2354	chr16	30568233	30571024	2792	112613	2.60836	3.84426	1.8518	0.173574
chr16	30455839	30458192	2354	chr16	30572026	30573779	1754	115887	2.60836	3.84426	1.8518	0.173574
chr16	30455839	30458192	2354	chr16	30581900	30584922	3023	126395	0.513182	3.9951	0.0944795	0.758558
chr16	30455839	30458192	2354	chr16	30596269	30598123	1855	140180	0.51335	3.99501	0.0945291	0.758496
chr16	30455839	30458192	2354	chr16	30608843	30610952	2110	152882	2.60836	3.84426	1.8518	0.173574
chr16	30455839	30458192	2354	chr16	30644492	30647012	2521	188736	4.06313	4.15125	5.48097	0.0192246
chr16	30455839	30458192	2354	chr16	30661027	30663037	2011	205016	-2.91553	3.99592	1.92409	0.165407
chr16	30455839	30458192	2354	chr16	30668672	30672988	4317	213814	-2.09517	3.84518	0.973285	0.323862
chr16	30455839	30458192	2354	chr16	30708680	30711308	2629	252978	0.51335	3.99501	0.0945291	0.758496
chr16	30455839	30458192	2354	chr16	30769837	30773709	3873	314757	2.60836	3.84426	1.8518	0.173574
chr16	30455839	30458192	2354	chr16	30906439	30909710	3272	451059	-2.09501	3.84509	0.973196	0.323884
chr16	30455839	30458192	2354	chr16	30932088	30936136	4049	477096	-2.09517	3.84518	0.973285	0.323862
chr16	30455839	30458192	2354	chr16	30959043	30962700	3658	503856	2.60836	3.84426	1.8518	0.173574
chr16	30455839	30458192	2354	chr16	30967550	30970602	3053	512060	-2.09501	3.84509	0.973196	0.323884
chr16	30455839	30458192	2354	chr16	31104884	31107631	2748	649242	-2.09517	3.84518	0.973285	0.323862
chr16	30461022	30462987	1966	chr16	30467934	30471560	3627	7742	-0.359528	6.95051	0.470219	0.492886
chr16	30461022	30462987	1966	chr16	30480654	30485788	5135	21216	-1.15346	6.88582	4.30868	0.0379184
chr16	30461022	30462987	1966	chr16	30537392	30540191	2800	76787	-0.0545566	4.68528	0.00278865	0.957885
chr16	30461022	30462987	1966	chr16	30545003	30548134	3132	84564	-0.891644	4.66544	0.635508	0.425342
chr16	30461022	30462987	1966	chr16	30568233	30571024	2792	107624	-0.340778	4.47486	0.0805815	0.776511
chr16	30461022	30462987	1966	chr16	30572026	30573779	1754	110898	0.513182	3.9951	0.0944795	0.758558
chr16	30461022	30462987	1966	chr16	30581900	30584922	3023	121406	-1.20826	4.37	0.773852	0.379028
chr16	30461022	30462987	1966	chr16	30596269	30598123	1855	135191	1.01028	4.59264	0.861475	0.353326
chr16	30461022	30462987	1966	chr16	30620426	30622736	2311	159576	0.190856	4.57261	0.0308128	0.860659
chr16	30461022	30462987	1966	chr16	30644492	30647012	2521	183747	-3.43539	4.13226	2.85378	0.0911595
chr16	30461022	30462987	1966	chr16	30661027	30663037	2011	200027	-2.91569	3.99601	1.92426	0.165388
chr16	30461022	30462987	1966	chr16	30668672	30672988	4317	208825	-2.09517	3.84518	0.973285	0.323862
chr16	30461022	30462987	1966	chr16	30708680	30711308	2629	247989	0.51335	3.99501	0.0945291	0.758496
chr16	30461022	30462987	1966	chr16	30769837	30773709	3873	309768	-2.09517	3.84518	0.973285	0.323862
chr16	30461022	30462987	1966	chr16	30785790	30788539	2750	325160	-2.09501	3.84509	0.973196	0.323884
chr16	30461022	30462987	1966	chr16	30885379	30888619	3241	424994	2.60836	3.84426	1.8518	0.173574
chr16	30461022	30462987	1966	chr16	31189846	31192823	2978	729330	-2.09501	3.84509	0.973196	0.323884
chr16	30461022	30462987	1966	chr16	31469206	31472891	3686	1009044	-2.09517	3.84518	0.973285	0.323862
chr16	30467934	30471560	3627	chr16	30480654	30485788	5135	13474	-0.703399	8.18939	2.52382	0.112138
chr16	30467934	30471560	3627	chr16	30537392	30540191	2800	69044	-0.0875999	5.25827	0.0114233	0.914884
chr16	30467934	30471560	3627	chr16	30545003	30548134	3132	76821	-1.66284	5.64661	4.30189	0.03807
chr16	30467934	30471560	3627	chr16	30568233	30571024	2792	99881	1.09193	4.36845	0.787669	0.374806
chr16	30467934	30471560	3627	chr16	30572026	30573779	1754	103155	-1.97098	4.66602	2.4791	0.115368
chr16	30467934	30471560	3627	chr16	30581900	30584922	3023	113664	-0.319136	5.00162	0.120079	0.728949
chr16	30467934	30471560	3627	chr16	30596269	30598123	1855	127449	-0.826872	4.25566	0.330286	0.565491
chr16	30467934	30471560	3627	chr16	30608843	30610952	2110	140150	-3.43539	4.13226	2.85378	0.0911595
chr16	30467934	30471560	3627	chr16	30620426	30622736	2311	151834	0.617245	4.27623	0.209779	0.64694
chr16	30467934	30471560	3627	chr16	30644492	30647012	2521	176005	0.818295	4.90675	0.802259	0.370419
chr16	30467934	30471560	3627	chr16	30661027	30663037	2011	192285	0.273173	4.75012	0.0763404	0.782319
chr16	30467934	30471560	3627	chr16	30668672	30672988	4317	201083	-3.81646	4.25645	3.76266	0.0524092
chr16	30467934	30471560	3627	chr16	30708680	30711308	2629	240247	0.51335	3.99501	0.0945291	0.758496
chr16	30467934	30471560	3627	chr16	30769837	30773709	3873	302026	-1.45073	4.49671	1.20156	0.273009
chr16	30467934	30471560	3627	chr16	30785790	30788539	2750	317417	-0.307339	4.13145	0.0400697	0.841344
chr16	30467934	30471560	3627	chr16	30823993	30826829	2837	355664	2.60836	3.84426	1.8518	0.173574
chr16	30467934	30471560	3627	chr16	30855827	30857381	1555	386857	-2.09517	3.84518	0.973285	0.323862
chr16	30467934	30471560	3627	chr16	30864319	30865759	1441	395292	-2.09501	3.84509	0.973196	0.323884
chr16	30467934	30471560	3627	chr16	30876067	30879511	3445	408042	2.60836	3.84426	1.8518	0.173574
chr16	30467934	30471560	3627	chr16	30906439	30909710	3272	438327	-2.91537	3.99583	1.92392	0.165425
chr16	30467934	30471560	3627	chr16	30932088	30936136	4049	464365	2.60836	3.84426	1.8518	0.173574
chr16	30467934	30471560	3627	chr16	30959043	30962700	3658	491124	0.513182	3.9951	0.0944795	0.758558
chr16	30467934	30471560	3627	chr16	31043323	31046449	3127	575139	-2.09501	3.84509	0.973196	0.323884
chr16	30467934	30471560	3627	chr16	31083546	31087294	3749	615673	2.60836	3.84426	1.8518	0.173574
chr16	30467934	30471560	3627	chr16	31104884	31107631	2748	636510	-2.09517	3.84518	0.973285	0.323862
chr16	30467934	30471560	3627	chr16	31884117	31886946	2830	1415784	-2.09517	3.84518	0.973285	0.323862
chr16	30480654	30485788	5135	chr16	30537392	30540191	2800	55570	-1.13253	5.55479	2.08865	0.148398
chr16	30480654	30485788	5135	chr16	30545003	30548134	3132	63347	-0.293471	5.7481	0.176184	0.674673
chr16	30480654	30485788	5135	chr16	30568233	30571024	2792	86407	1.50076	4.74852	2.25669	0.133038
chr16	30480654	30485788	5135	chr16	30572026	30573779	1754	89681	-1.97112	4.6661	2.47947	0.115341
chr16	30480654	30485788	5135	chr16	30581900	30584922	3023	100190	0.558771	5.23723	0.492187	0.482953
chr16	30480654	30485788	5135	chr16	30596269	30598123	1855	113975	0.572394	4.4741	0.248366	0.618228
chr16	30480654	30485788	5135	chr16	30608843	30610952	2110	126676	-1.10379	4.75164	1.02578	0.311151
chr16	30480654	30485788	5135	chr16	30620426	30622736	2311	138360	0.00782014	5.17807	0.000130399	0.990889
chr16	30480654	30485788	5135	chr16	30644492	30647012	2521	162531	1.07639	4.99938	1.46715	0.225796
chr16	30480654	30485788	5135	chr16	30661027	30663037	2011	178811	0.0239837	4.83151	0.000711646	0.978718
chr16	30480654	30485788	5135	chr16	30668672	30672988	4317	187609	3.47568	3.9942	3.63313	0.0566402
chr16	30480654	30485788	5135	chr16	30708680	30711308	2629	226773	-0.768569	4.2772	0.288986	0.590871
chr16	30480654	30485788	5135	chr16	30757946	30760731	2786	276117	-2.91553	3.99592	1.92409	0.165407
chr16	30480654	30485788	5135	chr16	30769837	30773709	3873	288552	0.955935	4.5717	0.777932	0.377774
chr16	30480654	30485788	5135	chr16	30785790	30788539	2750	303943	-2.91537	3.99583	1.92392	0.165425
chr16	30480654	30485788	5135	chr16	30804513	30806192	1680	322131	-2.09501	3.84509	0.973196	0.323884
chr16	30480654	30485788	5135	chr16	30823993	30826829	2837	342190	0.560311	4.25479	0.176769	0.674165
chr16	30480654	30485788	5135	chr16	30855827	30857381	1555	373383	-2.09517	3.84518	0.973285	0.323862
chr16	30480654	30485788	5135	chr16	30876067	30879511	3445	394568	-3.43523	4.13217	2.85353	0.0911734
chr16	30480654	30485788	5135	chr16	30885379	30888619	3241	403778	-2.91553	3.99592	1.92409	0.165407
chr16	30480654	30485788	5135	chr16	30959043	30962700	3658	477650	2.60836	3.84426	1.8518	0.173574
chr16	30480654	30485788	5135	chr16	30967550	30970602	3053	485855	-2.91569	3.99601	1.92426	0.165388
chr16	30480654	30485788	5135	chr16	31083546	31087294	3749	602199	2.60836	3.84426	1.8518	0.173574
chr16	30480654	30485788	5135	chr16	31118927	31120930	2004	636707	2.60836	3.84426	1.8518	0.173574
chr16	30480654	30485788	5135	chr16	31128013	31130229	2217	645900	0.513182	3.9951	0.0944795	0.758558
chr16	30480654	30485788	5135	chr16	31189846	31192823	2978	708113	-2.09517	3.84518	0.973285	0.323862
chr16	30537392	30540191	2800	chr16	30545003	30548134	3132	7777	-0.160417	6.36596	0.0745591	0.784811
chr16	30537392	30540191	2800	chr16	30568233	30571024	2792	30837	-1.10365	4.75157	1.02552	0.311212
chr16	30537392	30540191	2800	chr16	30572026	30573779	1754	34111	-3.43539	4.13226	2.85378	0.0911595
chr16	30537392	30540191	2800	chr16	30581900	30584922	3023	44619	-1.45262	4.9097	1.93081	0.16467
chr16	30537392	30540191	2800	chr16	30596269	30598123	1855	58404	-0.571571	4.83207	0.325231	0.568481
chr16	30537392	30540191	2800	chr16	30608843	30610952	2110	71106	1.38067	4.13048	0.870548	0.350804
chr16	30537392	30540191	2800	chr16	30620426	30622736	2311	82789	1.43761	4.15206	0.932795	0.334138
chr16	30537392	30540191	2800	chr16	30644492	30647012	2521	106960	-0.642011	4.5732	0.309597	0.577928
chr16	30537392	30540191	2800	chr16	30661027	30663037	2011	123240	-0.283998	4.4961	0.0573384	0.810753
chr16	30537392	30540191	2800	chr16	30668672	30672988	4317	132038	0.571811	4.01675	0.112403	0.737425
chr16	30537392	30540191	2800	chr16	30708680	30711308	2629	171202	-0.307176	4.13137	0.0400325	0.841417
chr16	30537392	30540191	2800	chr16	30769837	30773709	3873	232981	-2.91569	3.99601	1.92426	0.165388
chr16	30537392	30540191	2800	chr16	30876067	30879511	3445	338997	-2.09501	3.84509	0.973196	0.323884
chr16	30537392	30540191	2800	chr16	30885379	30888619	3241	348207	-3.43554	4.13234	2.85402	0.0911457
chr16	30537392	30540191	2800	chr16	30906439	30909710	3272	369283	-2.09517	3.84518	0.973285	0.323862
chr16	30537392	30540191	2800	chr16	30959043	30962700	3658	422080	-2.09501	3.84509	0.973196	0.323884
chr16	30537392	30540191	2800	chr16	31007049	31008891	1843	469178	2.60836	3.84426	1.8518	0.173574
chr16	30545003	30548134	3132	chr16	30568233	30571024	2792	23060	0.273024	4.7502	0.0762615	0.782429
chr16	30545003	30548134	3132	chr16	30572026	30573779	1754	26334	-3.81646	4.25645	3.76266	0.0524092
chr16	30545003	30548134	3132	chr16	30581900	30584922	3023	36842	-0.319274	5.00169	0.12018	0.728839
chr16	30545003	30548134	3132	chr16	30596269	30598123	1855	50627	1.14744	4.38975	0.861313	0.353372
chr16	30545003	30548134	3132	chr16	30608843	30610952	2110	63329	-0.891354	4.66528	0.635104	0.425489
chr16	30545003	30548134	3132	chr16	30620426	30622736	2311	75012	-0.341085	4.47502	0.0807184	0.776326
chr16	30545003	30548134	3132	chr16	30644492	30647012	2521	99183	-0.359122	4.75069	0.121533	0.727377
chr16	30545003	30548134	3132	chr16	30661027	30663037	2011	115463	-3.81677	4.25662	3.76328	0.0523897
chr16	30545003	30548134	3132	chr16	30668672	30672988	4317	124261	-2.09501	3.84509	0.973196	0.323884
chr16	30545003	30548134	3132	chr16	30708680	30711308	2629	163425	-2.09501	3.84509	0.973196	0.323884
chr16	30545003	30548134	3132	chr16	30769837	30773709	3873	225204	-0.307176	4.13137	0.0400325	0.841417
chr16	30545003	30548134	3132	chr16	30876067	30879511	3445	331220	-2.09517	3.84518	0.973285	0.323862
chr16	30545003	30548134	3132	chr16	30885379	30888619	3241	340430	-2.09501	3.84509	0.973196	0.323884
chr16	30545003	30548134	3132	chr16	30906439	30909710	3272	361506	2.60836	3.84426	1.8518	0.173574
chr16	30545003	30548134	3132	chr16	30932088	30936136	4049	387543	-2.09517	3.84518	0.973285	0.323862
chr16	30545003	30548134	3132	chr16	30967550	30970602	3053	422507	-2.09501	3.84509	0.973196	0.323884
chr16	30545003	30548134	3132	chr16	31007049	31008891	1843	461401	0.51335	3.99501	0.0945291	0.758496
chr16	30545003	30548134	3132	chr16	31043323	31046449	3127	498317	-2.09517	3.84518	0.973285	0.323862
chr16	30545003	30548134	3132	chr16	31128013	31130229	2217	582552	-2.09517	3.84518	0.973285	0.323862
chr16	30568233	30571024	2792	chr16	30581900	30584922	3023	13782	-1.10408	4.7518	1.0263	0.311029
chr16	30568233	30571024	2792	chr16	30596269	30598123	1855	27567	-1.70022	4.59515	1.74975	0.185908
chr16	30568233	30571024	2792	chr16	30608843	30610952	2110	40269	0.513182	3.9951	0.0944795	0.758558
chr16	30568233	30571024	2792	chr16	30620426	30622736	2311	51952	0.24683	4.59339	0.0497178	0.823555
chr16	30568233	30571024	2792	chr16	30644492	30647012	2521	76123	-1.9714	4.66626	2.4802	0.115288
chr16	30568233	30571024	2792	chr16	30661027	30663037	2011	92403	0.51335	3.99501	0.0945291	0.758496
chr16	30568233	30571024	2792	chr16	30668672	30672988	4317	101201	-2.09501	3.84509	0.973196	0.323884
chr16	30568233	30571024	2792	chr16	30708680	30711308	2629	140365	-2.09517	3.84518	0.973285	0.323862
chr16	30568233	30571024	2792	chr16	30855827	30857381	1555	286975	-2.09517	3.84518	0.973285	0.323862
chr16	30568233	30571024	2792	chr16	30932088	30936136	4049	364483	-2.09501	3.84509	0.973196	0.323884
chr16	30572026	30573779	1754	chr16	30581900	30584922	3023	10508	-0.483084	5.07076	0.285403	0.593181
chr16	30572026	30573779	1754	chr16	30596269	30598123	1855	24293	-0.768253	4.27703	0.28877	0.59101
chr16	30572026	30573779	1754	chr16	30608843	30610952	2110	36995	0.513182	3.9951	0.0944795	0.758558
chr16	30572026	30573779	1754	chr16	30620426	30622736	2311	48678	-2.91553	3.99592	1.92409	0.165407
chr16	30572026	30573779	1754	chr16	30644492	30647012	2521	72849	0.513182	3.9951	0.0944795	0.758558
chr16	30572026	30573779	1754	chr16	30661027	30663037	2011	89129	1.43761	4.15206	0.932795	0.334138
chr16	30572026	30573779	1754	chr16	30668672	30672988	4317	97927	-2.91553	3.99592	1.92409	0.165407
chr16	30572026	30573779	1754	chr16	30708680	30711308	2629	137091	0.513182	3.9951	0.0944795	0.758558
chr16	30572026	30573779	1754	chr16	30769837	30773709	3873	198870	-2.91553	3.99592	1.92409	0.165407
chr16	30572026	30573779	1754	chr16	30932088	30936136	4049	361209	-2.09501	3.84509	0.973196	0.323884
chr16	30572026	30573779	1754	chr16	30967550	30970602	3053	396173	2.60836	3.84426	1.8518	0.173574
chr16	30572026	30573779	1754	chr16	31711194	31713151	1958	1139270	-2.09501	3.84509	0.973196	0.323884
chr16	30581900	30584922	3023	chr16	30596269	30598123	1855	13785	-1.73401	5.05216	2.9364	0.0866037
chr16	30581900	30584922	3023	chr16	30608843	30610952	2110	26486	-1.10351	4.75149	1.02526	0.311274
chr16	30581900	30584922	3023	chr16	30620426	30622736	2311	38170	-1.54117	5.29841	2.95895	0.0854035
chr16	30581900	30584922	3023	chr16	30644492	30647012	2521	62341	-2.15599	4.75229	3.10203	0.0781949
chr16	30581900	30584922	3023	chr16	30661027	30663037	2011	78621	-4.92843	4.75309	8.03663	0.00458408
chr16	30581900	30584922	3023	chr16	30668672	30672988	4317	87419	-1.2081	4.36992	0.773664	0.379086
chr16	30581900	30584922	3023	chr16	30708680	30711308	2629	126583	2.60836	3.84426	1.8518	0.173574
chr16	30581900	30584922	3023	chr16	30769837	30773709	3873	188362	0.513182	3.9951	0.0944795	0.758558
chr16	30581900	30584922	3023	chr16	30855827	30857381	1555	273193	-2.09501	3.84509	0.973196	0.323884
chr16	30581900	30584922	3023	chr16	30906439	30909710	3272	324663	-2.09501	3.84509	0.973196	0.323884
chr16	30581900	30584922	3023	chr16	30932088	30936136	4049	350701	3.47568	3.9942	3.63313	0.0566402
chr16	30581900	30584922	3023	chr16	30967550	30970602	3053	385665	0.51335	3.99501	0.0945291	0.758496
chr16	30581900	30584922	3023	chr16	31711194	31713151	1958	1128761	-2.09501	3.84509	0.973196	0.323884
chr16	30596269	30598123	1855	chr16	30608843	30610952	2110	12701	-4.36689	4.47646	5.52416	0.0187556
chr16	30596269	30598123	1855	chr16	30620426	30622736	2311	24385	-3.43523	4.13217	2.85353	0.0911734
chr16	30596269	30598123	1855	chr16	30644492	30647012	2521	48556	-0.341085	4.47502	0.0807184	0.776326
chr16	30596269	30598123	1855	chr16	30661027	30663037	2011	64836	1.38067	4.13048	0.870548	0.350804
chr16	30596269	30598123	1855	chr16	30668672	30672988	4317	73634	0.51335	3.99501	0.0945291	0.758496
chr16	30596269	30598123	1855	chr16	30708680	30711308	2629	112798	-2.91553	3.99592	1.92409	0.165407
chr16	30596269	30598123	1855	chr16	30785790	30788539	2750	189968	2.60836	3.84426	1.8518	0.173574
chr16	30596269	30598123	1855	chr16	30876067	30879511	3445	280593	2.60836	3.84426	1.8518	0.173574
chr16	30596269	30598123	1855	chr16	30906439	30909710	3272	310878	-2.91537	3.99583	1.92392	0.165425
chr16	30596269	30598123	1855	chr16	30932088	30936136	4049	336916	-2.09517	3.84518	0.973285	0.323862
chr16	30596269	30598123	1855	chr16	30967550	30970602	3053	371880	2.60836	3.84426	1.8518	0.173574
chr16	30596269	30598123	1855	chr16	31469206	31472891	3686	873852	-2.09517	3.84518	0.973285	0.323862
chr16	30608843	30610952	2110	chr16	30620426	30622736	2311	11683	-1.96899	5.1812	3.99244	0.0457049
chr16	30608843	30610952	2110	chr16	30644492	30647012	2521	35854	-3.81661	4.25654	3.76297	0.0523995
chr16	30608843	30610952	2110	chr16	30661027	30663037	2011	52134	0.51335	3.99501	0.0945291	0.758496
chr16	30608843	30610952	2110	chr16	30668672	30672988	4317	60932	-2.09501	3.84509	0.973196	0.323884
chr16	30608843	30610952	2110	chr16	30769837	30773709	3873	161875	-2.09517	3.84518	0.973285	0.323862
chr16	30608843	30610952	2110	chr16	30876067	30879511	3445	267891	-2.09501	3.84509	0.973196	0.323884
chr16	30608843	30610952	2110	chr16	30906439	30909710	3272	298177	-2.09501	3.84509	0.973196	0.323884
chr16	30608843	30610952	2110	chr16	30967550	30970602	3053	359178	-2.91553	3.99592	1.92409	0.165407
chr16	30608843	30610952	2110	chr16	31118927	31120930	2004	510031	-2.09517	3.84518	0.973285	0.323862
chr16	30620426	30622736	2311	chr16	30644492	30647012	2521	24171	-0.30419	4.77176	0.0883011	0.766348
chr16	30620426	30622736	2311	chr16	30661027	30663037	2011	40451	-1.2081	4.36992	0.773664	0.379086
chr16	30620426	30622736	2311	chr16	30668672	30672988	4317	49249	-2.91553	3.99592	1.92409	0.165407
chr16	30620426	30622736	2311	chr16	30708680	30711308	2629	88413	0.51335	3.99501	0.0945291	0.758496
chr16	30620426	30622736	2311	chr16	30769837	30773709	3873	150192	-2.09501	3.84509	0.973196	0.323884
chr16	30620426	30622736	2311	chr16	30785790	30788539	2750	165583	2.60836	3.84426	1.8518	0.173574
chr16	30620426	30622736	2311	chr16	30823993	30826829	2837	203830	2.60836	3.84426	1.8518	0.173574
chr16	30620426	30622736	2311	chr16	30885379	30888619	3241	265418	2.60836	3.84426	1.8518	0.173574
chr16	30620426	30622736	2311	chr16	30906439	30909710	3272	286493	-2.09517	3.84518	0.973285	0.323862
chr16	30620426	30622736	2311	chr16	30932088	30936136	4049	312531	-3.43523	4.13217	2.85353	0.0911734
chr16	30620426	30622736	2311	chr16	31007049	31008891	1843	386389	-2.09517	3.84518	0.973285	0.323862
chr16	30620426	30622736	2311	chr16	31118927	31120930	2004	498347	0.513182	3.9951	0.0944795	0.758558
chr16	30644492	30647012	2521	chr16	30661027	30663037	2011	16280	-0.401175	5.84709	0.339476	0.560132
chr16	30644492	30647012	2521	chr16	30668672	30672988	4317	25078	-0.273191	5.29635	0.114055	0.735574
chr16	30644492	30647012	2521	chr16	30708680	30711308	2629	64242	1.25526	4.663	1.46789	0.225678
chr16	30644492	30647012	2521	chr16	30757946	30760731	2786	113586	2.66682	3.86614	1.9005	0.168022
chr16	30644492	30647012	2521	chr16	30769837	30773709	3873	126021	2.60836	3.84426	1.8518	0.173574
chr16	30644492	30647012	2521	chr16	30785790	30788539	2750	141412	2.60836	3.84426	1.8518	0.173574
chr16	30644492	30647012	2521	chr16	30823993	30826829	2837	179659	0.51335	3.99501	0.0945291	0.758496
chr16	30644492	30647012	2521	chr16	30855827	30857381	1555	210852	-2.09501	3.84509	0.973196	0.323884
chr16	30644492	30647012	2521	chr16	30876067	30879511	3445	232037	0.513182	3.9951	0.0944795	0.758558
chr16	30644492	30647012	2521	chr16	30885379	30888619	3241	241247	-2.09517	3.84518	0.973285	0.323862
chr16	30644492	30647012	2521	chr16	30906439	30909710	3272	262322	-3.43507	4.13208	2.85329	0.0911873
chr16	30644492	30647012	2521	chr16	30932088	30936136	4049	288360	3.47568	3.9942	3.63313	0.0566402
chr16	30644492	30647012	2521	chr16	30967550	30970602	3053	323324	-2.91553	3.99592	1.92409	0.165407
chr16	30644492	30647012	2521	chr16	31043323	31046449	3127	399134	-2.09517	3.84518	0.973285	0.323862
chr16	30644492	30647012	2521	chr16	31083546	31087294	3749	439668	2.60836	3.84426	1.8518	0.173574
chr16	30661027	30663037	2011	chr16	30668672	30672988	4317	8798	-0.499914	5.80988	0.528425	0.46727
chr16	30661027	30663037	2011	chr16	30708680	30711308	2629	47962	0.0783163	4.85206	0.00645251	0.935977
chr16	30661027	30663037	2011	chr16	30757946	30760731	2786	97306	-2.09517	3.84518	0.973285	0.323862
chr16	30661027	30663037	2011	chr16	30769837	30773709	3873	109741	-1.14964	4.39123	0.703739	0.40153
chr16	30661027	30663037	2011	chr16	30785790	30788539	2750	125132	-3.43554	4.13234	2.85402	0.0911457
chr16	30661027	30663037	2011	chr16	30804513	30806192	1680	143320	-2.09517	3.84518	0.973285	0.323862
chr16	30661027	30663037	2011	chr16	30855827	30857381	1555	194572	-2.09501	3.84509	0.973196	0.323884
chr16	30661027	30663037	2011	chr16	30864319	30865759	1441	203007	2.60836	3.84426	1.8518	0.173574
chr16	30661027	30663037	2011	chr16	30876067	30879511	3445	215757	-0.307176	4.13137	0.0400325	0.841417
chr16	30661027	30663037	2011	chr16	30885379	30888619	3241	224967	-0.248715	4.15296	0.0278792	0.867393
chr16	30661027	30663037	2011	chr16	30906439	30909710	3272	246042	-0.307013	4.13128	0.0399955	0.841489
chr16	30661027	30663037	2011	chr16	30932088	30936136	4049	272080	-3.43507	4.13208	2.85329	0.0911873
chr16	30661027	30663037	2011	chr16	30959043	30962700	3658	298839	-2.09501	3.84509	0.973196	0.323884
chr16	30661027	30663037	2011	chr16	31083546	31087294	3749	423388	-2.09501	3.84509	0.973196	0.323884
chr16	30661027	30663037	2011	chr16	31189846	31192823	2978	529302	-2.09501	3.84509	0.973196	0.323884
chr16	30661027	30663037	2011	chr16	31518332	31520971	2640	857619	2.60836	3.84426	1.8518	0.173574
chr16	30668672	30672988	4317	chr16	30708680	30711308	2629	39164	-0.134124	4.92887	0.0204102	0.886397
chr16	30668672	30672988	4317	chr16	30769837	30773709	3873	100943	0.628739	4.68461	0.367677	0.544273
chr16	30668672	30672988	4317	chr16	30785790	30788539	2750	116334	2.60836	3.84426	1.8518	0.173574
chr16	30668672	30672988	4317	chr16	30855827	30857381	1555	185774	2.60836	3.84426	1.8518	0.173574
chr16	30668672	30672988	4317	chr16	30876067	30879511	3445	206959	1.38051	4.13056	0.870365	0.350854
chr16	30668672	30672988	4317	chr16	30906439	30909710	3272	237244	-0.341085	4.47502	0.0807184	0.776326
chr16	30668672	30672988	4317	chr16	30932088	30936136	4049	263282	0.560148	4.25488	0.176678	0.674244
chr16	30668672	30672988	4317	chr16	31083546	31087294	3749	414590	3.47568	3.9942	3.63313	0.0566402
chr16	30668672	30672988	4317	chr16	31104884	31107631	2748	435427	-2.09501	3.84509	0.973196	0.323884
chr16	30668672	30672988	4317	chr16	31189846	31192823	2978	520504	-2.09501	3.84509	0.973196	0.323884
chr16	30668672	30672988	4317	chr16	31884117	31886946	2830	1214701	-2.09517	3.84518	0.973285	0.323862
chr16	30708680	30711308	2629	chr16	30757946	30760731	2786	49344	0.51335	3.99501	0.0945291	0.758496
chr16	30708680	30711308	2629	chr16	30769837	30773709	3873	61779	0.273173	4.75012	0.0763404	0.782319
chr16	30708680	30711308	2629	chr16	30785790	30788539	2750	77170	-2.09501	3.84509	0.973196	0.323884
chr16	30708680	30711308	2629	chr16	30823993	30826829	2837	115417	2.60836	3.84426	1.8518	0.173574
chr16	30708680	30711308	2629	chr16	30855827	30857381	1555	146610	0.513182	3.9951	0.0944795	0.758558
chr16	30708680	30711308	2629	chr16	30876067	30879511	3445	167795	-2.09517	3.84518	0.973285	0.323862
chr16	30708680	30711308	2629	chr16	30885379	30888619	3241	177005	-2.09501	3.84509	0.973196	0.323884
chr16	30708680	30711308	2629	chr16	30906439	30909710	3272	198080	0.19101	4.57253	0.030859	0.860555
chr16	30708680	30711308	2629	chr16	30932088	30936136	4049	224118	1.38051	4.13056	0.870365	0.350854
chr16	30708680	30711308	2629	chr16	30959043	30962700	3658	250877	-0.307013	4.13128	0.0399955	0.841489
chr16	30708680	30711308	2629	chr16	30967550	30970602	3053	259082	-2.91553	3.99592	1.92409	0.165407
chr16	30708680	30711308	2629	chr16	31083546	31087294	3749	375426	-0.307176	4.13137	0.0400325	0.841417
chr16	30708680	30711308	2629	chr16	31118927	31120930	2004	409934	2.60836	3.84426	1.8518	0.173574
chr16	30708680	30711308	2629	chr16	31189846	31192823	2978	481340	-2.09517	3.84518	0.973285	0.323862
chr16	30757946	30760731	2786	chr16	30769837	30773709	3873	12434	0.171637	5.1151	0.0419724	0.837672
chr16	30757946	30760731	2786	chr16	30785790	30788539	2750	27826	-2.91553	3.99592	1.92409	0.165407
chr16	30757946	30760731	2786	chr16	30823993	30826829	2837	66072	-2.09517	3.84518	0.973285	0.323862
chr16	30757946	30760731	2786	chr16	30876067	30879511	3445	118450	-2.09501	3.84509	0.973196	0.323884
chr16	30757946	30760731	2786	chr16	30906439	30909710	3272	148736	1.38067	4.13048	0.870548	0.350804
chr16	30757946	30760731	2786	chr16	30932088	30936136	4049	174773	-2.91553	3.99592	1.92409	0.165407
chr16	30757946	30760731	2786	chr16	31083546	31087294	3749	326081	0.51335	3.99501	0.0945291	0.758496
chr16	30757946	30760731	2786	chr16	31104884	31107631	2748	346919	-2.09517	3.84518	0.973285	0.323862
chr16	30757946	30760731	2786	chr16	31128013	31130229	2217	369782	2.60836	3.84426	1.8518	0.173574
chr16	30757946	30760731	2786	chr16	31189846	31192823	2978	431996	-2.09517	3.84518	0.973285	0.323862
chr16	30769837	30773709	3873	chr16	30785790	30788539	2750	15391	0.547374	5.3551	0.479623	0.488593
chr16	30769837	30773709	3873	chr16	30804513	30806192	1680	33579	1.38051	4.13056	0.870365	0.350854
chr16	30769837	30773709	3873	chr16	30823993	30826829	2837	53638	-0.818142	5.1796	0.871849	0.350444
chr16	30769837	30773709	3873	chr16	30855827	30857381	1555	84831	0.513182	3.9951	0.0944795	0.758558
chr16	30769837	30773709	3873	chr16	30864319	30865759	1441	93266	2.60836	3.84426	1.8518	0.173574
chr16	30769837	30773709	3873	chr16	30876067	30879511	3445	106016	-0.307176	4.13137	0.0400325	0.841417
chr16	30769837	30773709	3873	chr16	30885379	30888619	3241	115226	-2.32021	4.83372	3.73704	0.0532186
chr16	30769837	30773709	3873	chr16	30906439	30909710	3272	136301	0.273323	4.75004	0.0764194	0.78221
chr16	30769837	30773709	3873	chr16	30932088	30936136	4049	162339	0.0241289	4.83143	0.000719373	0.978602
chr16	30769837	30773709	3873	chr16	30959043	30962700	3658	189098	-0.11007	4.66439	0.0104996	0.918386
chr16	30769837	30773709	3873	chr16	30967550	30970602	3053	197303	-0.359122	4.75069	0.121533	0.727377
chr16	30769837	30773709	3873	chr16	31083546	31087294	3749	313647	-1.50948	4.4757	1.2998	0.254251
chr16	30769837	30773709	3873	chr16	31104884	31107631	2748	334484	2.60836	3.84426	1.8518	0.173574
chr16	30769837	30773709	3873	chr16	31118927	31120930	2004	348155	-0.307176	4.13137	0.0400325	0.841417
chr16	30769837	30773709	3873	chr16	31189846	31192823	2978	419561	-1.20826	4.37	0.773852	0.379028
chr16	30769837	30773709	3873	chr16	31211773	31214692	2920	441459	-2.09501	3.84509	0.973196	0.323884
chr16	30785790	30788539	2750	chr16	30804513	30806192	1680	18188	-0.307013	4.13128	0.0399955	0.841489
chr16	30785790	30788539	2750	chr16	30855827	30857381	1555	69439	-3.43539	4.13226	2.85378	0.0911595
chr16	30785790	30788539	2750	chr16	30876067	30879511	3445	90624	-2.09501	3.84509	0.973196	0.323884
chr16	30785790	30788539	2750	chr16	30885379	30888619	3241	99834	-2.91537	3.99583	1.92392	0.165425
chr16	30785790	30788539	2750	chr16	30906439	30909710	3272	120910	-1.97112	4.6661	2.47947	0.115341
chr16	30785790	30788539	2750	chr16	30932088	30936136	4049	146947	0.51335	3.99501	0.0945291	0.758496
chr16	30785790	30788539	2750	chr16	30967550	30970602	3053	181911	-2.09501	3.84509	0.973196	0.323884
chr16	30785790	30788539	2750	chr16	31007049	31008891	1843	220805	2.66682	3.86614	1.9005	0.168022
chr16	30785790	30788539	2750	chr16	31083546	31087294	3749	298255	2.66682	3.86614	1.9005	0.168022
chr16	30785790	30788539	2750	chr16	31118927	31120930	2004	332764	2.60836	3.84426	1.8518	0.173574
chr16	30785790	30788539	2750	chr16	31189846	31192823	2978	404170	-2.09501	3.84509	0.973196	0.323884
chr16	30785790	30788539	2750	chr16	31722913	31726297	3385	937440	-2.09501	3.84509	0.973196	0.323884
chr16	30804513	30806192	1680	chr16	30823993	30826829	2837	20058	1.09209	4.36837	0.787884	0.374741
chr16	30804513	30806192	1680	chr16	30864319	30865759	1441	59686	2.60836	3.84426	1.8518	0.173574
chr16	30804513	30806192	1680	chr16	30876067	30879511	3445	72436	3.47568	3.9942	3.63313	0.0566402
chr16	30804513	30806192	1680	chr16	30885379	30888619	3241	81646	0.513182	3.9951	0.0944795	0.758558
chr16	30804513	30806192	1680	chr16	30906439	30909710	3272	102722	3.47568	3.9942	3.63313	0.0566402
chr16	30804513	30806192	1680	chr16	30932088	30936136	4049	128759	-2.09517	3.84518	0.973285	0.323862
chr16	30804513	30806192	1680	chr16	31083546	31087294	3749	280067	2.60836	3.84426	1.8518	0.173574
chr16	30804513	30806192	1680	chr16	31189846	31192823	2978	385982	3.47568	3.9942	3.63313	0.0566402
chr16	30823993	30826829	2837	chr16	30855827	30857381	1555	31193	-3.81661	4.25654	3.76297	0.0523995
chr16	30823993	30826829	2837	chr16	30876067	30879511	3445	52378	-3.43507	4.13208	2.85329	0.0911873
chr16	30823993	30826829	2837	chr16	30885379	30888619	3241	61588	0.513182	3.9951	0.0944795	0.758558
chr16	30823993	30826829	2837	chr16	30906439	30909710	3272	82663	0.0402943	4.36923	0.00112977	0.973186
chr16	30823993	30826829	2837	chr16	30932088	30936136	4049	108701	-1.20826	4.37	0.773852	0.379028
chr16	30823993	30826829	2837	chr16	30967550	30970602	3053	143665	-3.43554	4.13234	2.85402	0.0911457
chr16	30823993	30826829	2837	chr16	30993772	30995220	1449	169085	-2.09517	3.84518	0.973285	0.323862
chr16	30823993	30826829	2837	chr16	31007049	31008891	1843	182559	-2.91553	3.99592	1.92409	0.165407
chr16	30823993	30826829	2837	chr16	31128013	31130229	2217	303710	2.60836	3.84426	1.8518	0.173574
chr16	30823993	30826829	2837	chr16	31711194	31713151	1958	886761	-2.09501	3.84509	0.973196	0.323884
chr16	30855827	30857381	1555	chr16	30864319	30865759	1441	8435	-2.09501	3.84509	0.973196	0.323884
chr16	30855827	30857381	1555	chr16	30876067	30879511	3445	21185	-4.57947	4.57494	6.37885	0.0115488
chr16	30855827	30857381	1555	chr16	30885379	30888619	3241	30395	0.559985	4.25496	0.176586	0.674324
chr16	30855827	30857381	1555	chr16	30906439	30909710	3272	51470	-1.26839	5.20027	1.90515	0.167503
chr16	30855827	30857381	1555	chr16	30932088	30936136	4049	77508	-1.28839	4.8327	1.4611	0.226754
chr16	30855827	30857381	1555	chr16	30959043	30962700	3658	104267	-2.91537	3.99583	1.92392	0.165425
chr16	30855827	30857381	1555	chr16	30967550	30970602	3053	112472	-3.43539	4.13226	2.85378	0.0911595
chr16	30855827	30857381	1555	chr16	31083546	31087294	3749	228816	-2.91553	3.99592	1.92409	0.165407
chr16	30855827	30857381	1555	chr16	31104884	31107631	2748	249653	-2.09501	3.84509	0.973196	0.323884
chr16	30864319	30865759	1441	chr16	30876067	30879511	3445	12750	-2.91553	3.99592	1.92409	0.165407
chr16	30864319	30865759	1441	chr16	30885379	30888619	3241	21960	-3.81646	4.25645	3.76266	0.0524092
chr16	30864319	30865759	1441	chr16	30906439	30909710	3272	43035	-2.91553	3.99592	1.92409	0.165407
chr16	30864319	30865759	1441	chr16	30932088	30936136	4049	69073	-3.43539	4.13226	2.85378	0.0911595
chr16	30864319	30865759	1441	chr16	31083546	31087294	3749	220381	2.60836	3.84426	1.8518	0.173574
chr16	30864319	30865759	1441	chr16	31469206	31472891	3686	606009	-2.91553	3.99592	1.92409	0.165407
chr16	30876067	30879511	3445	chr16	30885379	30888619	3241	9210	-0.881173	6.28751	1.99216	0.158116
chr16	30876067	30879511	3445	chr16	30906439	30909710	3272	30285	0.214977	5.23795	0.0724862	0.787751
chr16	30876067	30879511	3445	chr16	30932088	30936136	4049	56323	0.874035	4.74932	0.786919	0.375033
chr16	30876067	30879511	3445	chr16	30959043	30962700	3658	83082	-3.81661	4.25654	3.76297	0.0523995
chr16	30876067	30879511	3445	chr16	30967550	30970602	3053	91287	0.559985	4.25496	0.176586	0.674324
chr16	30876067	30879511	3445	chr16	31043323	31046449	3127	167097	-2.09501	3.84509	0.973196	0.323884
chr16	30876067	30879511	3445	chr16	31083546	31087294	3749	207631	-3.81646	4.25645	3.76266	0.0524092
chr16	30876067	30879511	3445	chr16	31118927	31120930	2004	242139	0.513182	3.9951	0.0944795	0.758558
chr16	30876067	30879511	3445	chr16	31189846	31192823	2978	313545	0.513182	3.9951	0.0944795	0.758558
chr16	30885379	30888619	3241	chr16	30906439	30909710	3272	21075	-0.0664672	5.74716	0.00910338	0.923988
chr16	30885379	30888619	3241	chr16	30932088	30936136	4049	47113	1.77511	4.57095	2.55421	0.110001
chr16	30885379	30888619	3241	chr16	30959043	30962700	3658	73872	-3.8163	4.25637	3.76235	0.052419
chr16	30885379	30888619	3241	chr16	30967550	30970602	3053	82077	-0.340932	4.47494	0.08065	0.776419
chr16	30885379	30888619	3241	chr16	31083546	31087294	3749	198421	2.60836	3.84426	1.8518	0.173574
chr16	30885379	30888619	3241	chr16	31128013	31130229	2217	242122	3.47568	3.9942	3.63313	0.0566402
chr16	30885379	30888619	3241	chr16	31179661	31181299	1639	293481	2.66682	3.86614	1.9005	0.168022
chr16	30885379	30888619	3241	chr16	31884117	31886946	2830	998532	-2.09501	3.84509	0.973196	0.323884
chr16	30906439	30909710	3272	chr16	30932088	30936136	4049	26037	-1.73375	5.05201	2.9355	0.0866518
chr16	30906439	30909710	3272	chr16	30959043	30962700	3658	52797	-2.09501	3.84509	0.973196	0.323884
chr16	30906439	30909710	3272	chr16	30967550	30970602	3053	61001	-0.701352	4.92958	0.513238	0.473741
chr16	30906439	30909710	3272	chr16	31007049	31008891	1843	99895	0.513182	3.9951	0.0944795	0.758558
chr16	30906439	30909710	3272	chr16	31043323	31046449	3127	136811	-2.91569	3.99601	1.92426	0.165388
chr16	30906439	30909710	3272	chr16	31083546	31087294	3749	177345	0.51335	3.99501	0.0945291	0.758496
chr16	30906439	30909710	3272	chr16	31104884	31107631	2748	198183	0.51335	3.99501	0.0945291	0.758496
chr16	30906439	30909710	3272	chr16	31128013	31130229	2217	221046	-2.91553	3.99592	1.92409	0.165407
chr16	30906439	30909710	3272	chr16	31189846	31192823	2978	283260	-3.43554	4.13234	2.85402	0.0911457
chr16	30906439	30909710	3272	chr16	31211773	31214692	2920	305158	-2.09517	3.84518	0.973285	0.323862
chr16	30906439	30909710	3272	chr16	31884117	31886946	2830	977457	-2.09501	3.84509	0.973196	0.323884
chr16	30932088	30936136	4049	chr16	30959043	30962700	3658	26759	-0.109921	4.66431	0.0104721	0.918492
chr16	30932088	30936136	4049	chr16	30967550	30970602	3053	34964	1.09209	4.36837	0.787884	0.374741
chr16	30932088	30936136	4049	chr16	31043323	31046449	3127	110774	-2.09517	3.84518	0.973285	0.323862
chr16	30932088	30936136	4049	chr16	31083546	31087294	3749	151308	-1.14979	4.39131	0.703917	0.401471
chr16	30932088	30936136	4049	chr16	31118927	31120930	2004	185816	-2.09517	3.84518	0.973285	0.323862
chr16	30932088	30936136	4049	chr16	31189846	31192823	2978	257222	-1.50934	4.47562	1.29954	0.254297
chr16	30932088	30936136	4049	chr16	31211773	31214692	2920	279120	-2.09501	3.84509	0.973196	0.323884
chr16	30932088	30936136	4049	chr16	31469206	31472891	3686	536936	-2.09517	3.84518	0.973285	0.323862
chr16	30959043	30962700	3658	chr16	30967550	30970602	3053	8204	-0.0370115	5.88399	0.0029568	0.956635
chr16	30959043	30962700	3658	chr16	31043323	31046449	3127	84014	-3.43539	4.13226	2.85378	0.0911595
chr16	30959043	30962700	3658	chr16	31083546	31087294	3749	124548	1.43761	4.15206	0.932795	0.334138
chr16	30959043	30962700	3658	chr16	31104884	31107631	2748	145386	2.60836	3.84426	1.8518	0.173574
chr16	30959043	30962700	3658	chr16	31118927	31120930	2004	159057	0.513182	3.9951	0.0944795	0.758558
chr16	30959043	30962700	3658	chr16	31128013	31130229	2217	168249	-2.91553	3.99592	1.92409	0.165407
chr16	30959043	30962700	3658	chr16	31179661	31181299	1639	219608	-2.09501	3.84509	0.973196	0.323884
chr16	30959043	30962700	3658	chr16	31189846	31192823	2978	230463	-0.826714	4.25558	0.33017	0.565559
chr16	30959043	30962700	3658	chr16	31211773	31214692	2920	252361	-2.09501	3.84509	0.973196	0.323884
chr16	30959043	30962700	3658	chr16	31237362	31239053	1692	277336	-2.09501	3.84509	0.973196	0.323884
chr16	30959043	30962700	3658	chr16	31469206	31472891	3686	510177	0.51335	3.99501	0.0945291	0.758496
chr16	30959043	30962700	3658	chr16	31518332	31520971	2640	558780	-2.09517	3.84518	0.973285	0.323862
chr16	30959043	30962700	3658	chr16	31884117	31886946	2830	924660	-2.09517	3.84518	0.973285	0.323862
chr16	30967550	30970602	3053	chr16	30993772	30995220	1449	25420	-2.09501	3.84509	0.973196	0.323884
chr16	30967550	30970602	3053	chr16	31007049	31008891	1843	38894	-2.09517	3.84518	0.973285	0.323862
chr16	30967550	30970602	3053	chr16	31043323	31046449	3127	75810	-4.11799	4.37086	4.65317	0.0309962
chr16	30967550	30970602	3053	chr16	31083546	31087294	3749	116344	0.869628	4.92746	0.899698	0.342863
chr16	30967550	30970602	3053	chr16	31104884	31107631	2748	137181	-0.340778	4.47486	0.0805815	0.776511
chr16	30967550	30970602	3053	chr16	31118927	31120930	2004	150852	-0.307176	4.13137	0.0400325	0.841417
chr16	30967550	30970602	3053	chr16	31128013	31130229	2217	160045	-0.318861	5.00147	0.119878	0.729167
chr16	30967550	30970602	3053	chr16	31179661	31181299	1639	211404	-2.09501	3.84509	0.973196	0.323884
chr16	30967550	30970602	3053	chr16	31189846	31192823	2978	222258	0.273323	4.75004	0.0764194	0.78221
chr16	30967550	30970602	3053	chr16	31211773	31214692	2920	244156	-3.81661	4.25654	3.76297	0.0523995
chr16	30967550	30970602	3053	chr16	31469206	31472891	3686	501972	1.14777	4.38958	0.861762	0.353246
chr16	30967550	30970602	3053	chr16	31518332	31520971	2640	550575	-2.91537	3.99583	1.92392	0.165425
chr16	30967550	30970602	3053	chr16	31711194	31713151	1958	743096	2.60836	3.84426	1.8518	0.173574
chr16	30967550	30970602	3053	chr16	31722913	31726297	3385	755529	-2.91553	3.99592	1.92409	0.165407
chr16	30967550	30970602	3053	chr16	31884117	31886946	2830	916455	-2.09501	3.84509	0.973196	0.323884
chr16	30993772	30995220	1449	chr16	31007049	31008891	1843	13474	-2.09517	3.84518	0.973285	0.323862
chr16	31007049	31008891	1843	chr16	31043323	31046449	3127	36916	-0.64216	4.57328	0.309735	0.577843
chr16	31007049	31008891	1843	chr16	31083546	31087294	3749	77450	0.560311	4.25479	0.176769	0.674165
chr16	31007049	31008891	1843	chr16	31189846	31192823	2978	183364	-2.09501	3.84509	0.973196	0.323884
chr16	31007049	31008891	1843	chr16	31211773	31214692	2920	205262	-2.09517	3.84518	0.973285	0.323862
chr16	31007049	31008891	1843	chr16	31469206	31472891	3686	463078	-3.43523	4.13217	2.85353	0.0911734
chr16	31007049	31008891	1843	chr16	31518332	31520971	2640	511681	-2.09501	3.84509	0.973196	0.323884
chr16	31007049	31008891	1843	chr16	31884117	31886946	2830	877561	-2.09501	3.84509	0.973196	0.323884
chr16	31043323	31046449	3127	chr16	31083546	31087294	3749	40534	-0.359267	4.75076	0.121628	0.727275
chr16	31043323	31046449	3127	chr16	31104884	31107631	2748	61371	-3.43539	4.13226	2.85378	0.0911595
chr16	31043323	31046449	3127	chr16	31128013	31130229	2217	84235	-0.307176	4.13137	0.0400325	0.841417
chr16	31043323	31046449	3127	chr16	31189846	31192823	2978	146448	-0.307176	4.13137	0.0400325	0.841417
chr16	31043323	31046449	3127	chr16	31211773	31214692	2920	168346	2.60836	3.84426	1.8518	0.173574
chr16	31043323	31046449	3127	chr16	31469206	31472891	3686	426162	0.513182	3.9951	0.0944795	0.758558
chr16	31043323	31046449	3127	chr16	31722913	31726297	3385	679719	-2.09501	3.84509	0.973196	0.323884
chr16	31083546	31087294	3749	chr16	31104884	31107631	2748	20837	-1.14655	5.1376	1.51568	0.218275
chr16	31083546	31087294	3749	chr16	31118927	31120930	2004	34508	-0.110219	4.66447	0.0105271	0.918279
chr16	31083546	31087294	3749	chr16	31128013	31130229	2217	43701	-1.50948	4.4757	1.2998	0.254251
chr16	31083546	31087294	3749	chr16	31179661	31181299	1639	95060	-2.09517	3.84518	0.973285	0.323862
chr16	31083546	31087294	3749	chr16	31189846	31192823	2978	105914	0.564213	5.11443	0.455534	0.499719
chr16	31083546	31087294	3749	chr16	31211773	31214692	2920	127812	-2.91537	3.99583	1.92392	0.165425
chr16	31083546	31087294	3749	chr16	31469206	31472891	3686	385628	-0.891499	4.66536	0.635306	0.425416
chr16	31083546	31087294	3749	chr16	31489997	31491588	1592	405372	-2.09517	3.84518	0.973285	0.323862
chr16	31083546	31087294	3749	chr16	31722913	31726297	3385	639185	2.60836	3.84426	1.8518	0.173574
chr16	31083546	31087294	3749	chr16	31884117	31886946	2830	800111	-2.09517	3.84518	0.973285	0.323862
chr16	31104884	31107631	2748	chr16	31118927	31120930	2004	13671	-0.82703	4.25575	0.330401	0.565423
chr16	31104884	31107631	2748	chr16	31128013	31130229	2217	22863	-2.91553	3.99592	1.92409	0.165407
chr16	31104884	31107631	2748	chr16	31179661	31181299	1639	74222	-2.09517	3.84518	0.973285	0.323862
chr16	31104884	31107631	2748	chr16	31189846	31192823	2978	85077	-0.307176	4.13137	0.0400325	0.841417
chr16	31104884	31107631	2748	chr16	31469206	31472891	3686	364791	-0.307339	4.13145	0.0400697	0.841344
chr16	31104884	31107631	2748	chr16	31518332	31520971	2640	413394	-2.09501	3.84509	0.973196	0.323884
chr16	31118927	31120930	2004	chr16	31128013	31130229	2217	9192	-2.4674	4.91055	4.37746	0.0364172
chr16	31118927	31120930	2004	chr16	31179661	31181299	1639	60551	-2.09517	3.84518	0.973285	0.323862
chr16	31118927	31120930	2004	chr16	31189846	31192823	2978	71406	-2.60082	4.98331	5.02015	0.0250541
chr16	31118927	31120930	2004	chr16	31211773	31214692	2920	93304	-2.91537	3.99583	1.92392	0.165425
chr16	31118927	31120930	2004	chr16	31469206	31472891	3686	351120	2.60836	3.84426	1.8518	0.173574
chr16	31118927	31120930	2004	chr16	31711194	31713151	1958	592244	2.60836	3.84426	1.8518	0.173574
chr16	31118927	31120930	2004	chr16	31884117	31886946	2830	765603	-2.09501	3.84509	0.973196	0.323884
chr16	31128013	31130229	2217	chr16	31189846	31192823	2978	62213	0.571811	4.01675	0.112403	0.737425
chr16	31128013	31130229	2217	chr16	31211773	31214692	2920	84111	0.51335	3.99501	0.0945291	0.758496
chr16	31128013	31130229	2217	chr16	31518332	31520971	2640	390530	2.60836	3.84426	1.8518	0.173574
chr16	31179661	31181299	1639	chr16	31189846	31192823	2978	10854	-0.307176	4.13137	0.0400325	0.841417
chr16	31179661	31181299	1639	chr16	31211773	31214692	2920	32752	-2.09517	3.84518	0.973285	0.323862
chr16	31189846	31192823	2978	chr16	31211773	31214692	2920	21898	-0.0322278	5.46417	0.00195598	0.964724
chr16	31189846	31192823	2978	chr16	31237362	31239053	1692	46873	-2.09517	3.84518	0.973285	0.323862
chr16	31189846	31192823	2978	chr16	31326361	31328012	1652	135852	0.513182	3.9951	0.0944795	0.758558
chr16	31189846	31192823	2978	chr16	31469206	31472891	3686	279714	-0.64231	4.57336	0.309873	0.577758
chr16	31189846	31192823	2978	chr16	31518332	31520971	2640	328317	2.60836	3.84426	1.8518	0.173574
chr16	31189846	31192823	2978	chr16	31711194	31713151	1958	520838	0.51335	3.99501	0.0945291	0.758496
chr16	31211773	31214692	2920	chr16	31237362	31239053	1692	24975	-2.09517	3.84518	0.973285	0.323862
chr16	31211773	31214692	2920	chr16	31469206	31472891	3686	257816	-3.81661	4.25654	3.76297	0.0523995
chr16	31211773	31214692	2920	chr16	31518332	31520971	2640	306419	0.51335	3.99501	0.0945291	0.758496
chr16	31211773	31214692	2920	chr16	31722913	31726297	3385	511372	2.66682	3.86614	1.9005	0.168022
chr16	31237362	31239053	1692	chr16	31469206	31472891	3686	232841	-2.09501	3.84509	0.973196	0.323884
chr16	31326361	31328012	1652	chr16	31518332	31520971	2640	192465	2.60836	3.84426	1.8518	0.173574
chr16	31469206	31472891	3686	chr16	31489997	31491588	1592	19744	-2.09501	3.84509	0.973196	0.323884
chr16	31469206	31472891	3686	chr16	31518332	31520971	2640	48603	-0.82703	4.25575	0.330401	0.565423
chr16	31469206	31472891	3686	chr16	31711194	31713151	1958	241124	-2.91569	3.99601	1.92426	0.165388
chr16	31469206	31472891	3686	chr16	31722913	31726297	3385	253556	-0.82703	4.25575	0.330401	0.565423
chr16	31469206	31472891	3686	chr16	31884117	31886946	2830	414483	2.60836	3.84426	1.8518	0.173574
chr16	31489997	31491588	1592	chr16	31518332	31520971	2640	28859	0.51335	3.99501	0.0945291	0.758496
chr16	31518332	31520971	2640	chr16	31711194	31713151	1958	192521	-2.09501	3.84509	0.973196	0.323884
chr16	31518332	31520971	2640	chr16	31884117	31886946	2830	365880	-2.09501	3.84509	0.973196	0.323884
chr16	31711194	31713151	1958	chr16	31722913	31726297	3385	12432	-1.2081	4.36992	0.773664	0.379086
chr16	31711194	31713151	1958	chr16	31884117	31886946	2830	173359	-2.09517	3.84518	0.973285	0.323862
chr16	33346269	33349119	2851	chr16	33402508	33406030	3523	56575	-2.09501	3.84509	0.973196	0.323884
chr16	33369181	33371327	2147	chr16	33402508	33406030	3523	34015	-2.91569	3.99601	1.92426	0.165388
chr16	33369181	33371327	2147	chr16	33433638	33435277	1640	64203	2.60836	3.84426	1.8518	0.173574
chr16	46387479	46393163	5685	chr16	46394669	46396519	1851	5273	-0.0347128	5.27857	0.00192773	0.964979
chr16	46387479	46393163	5685	chr16	46400986	46407684	6699	14014	0.144589	8.77452	0.121553	0.727356
chr16	46387479	46393163	5685	chr16	46410848	46412676	1829	21441	0.0241289	4.83143	0.000719373	0.978602
chr16	46387479	46393163	5685	chr16	46416120	46418760	2641	27119	-0.18817	4.9083	0.0393011	0.842853
chr16	46387479	46393163	5685	chr16	46419554	46421249	1696	30080	0.110889	4.9807	0.0157373	0.900169
chr16	46387479	46393163	5685	chr16	46430820	46434049	3230	42113	0.0862083	5.57155	0.0143391	0.904684
chr16	46387479	46393163	5685	chr16	46434635	46437156	2522	45574	0.273173	4.75012	0.0763404	0.782319
chr16	46387479	46393163	5685	chr16	46653722	46656273	2552	264676	-2.09517	3.84518	0.973285	0.323862
chr16	46387479	46393163	5685	chr16	46805865	46808098	2234	416660	-2.09517	3.84518	0.973285	0.323862
chr16	46387479	46393163	5685	chr16	46883766	46886997	3232	495060	-2.91537	3.99583	1.92392	0.165425
chr16	46387479	46393163	5685	chr16	46940388	46946804	6417	553275	2.60836	3.84426	1.8518	0.173574
chr16	46387479	46393163	5685	chr16	47004976	47008929	3954	616631	2.60836	3.84426	1.8518	0.173574
chr16	46387479	46393163	5685	chr16	47343367	47347305	3939	955015	-2.91553	3.99592	1.92409	0.165407
chr16	46387479	46393163	5685	chr16	47524815	47529392	4578	1136782	-2.09501	3.84509	0.973196	0.323884
chr16	46387479	46393163	5685	chr16	48351804	48353381	1578	1962271	-2.09501	3.84509	0.973196	0.323884
chr16	46394669	46396519	1851	chr16	46400986	46407684	6699	8741	0.247744	6.47232	0.198516	0.655922
chr16	46394669	46396519	1851	chr16	46416120	46418760	2641	21846	-2.09517	3.84518	0.973285	0.323862
chr16	46394669	46396519	1851	chr16	46430820	46434049	3230	36840	2.60836	3.84426	1.8518	0.173574
chr16	46400986	46407684	6699	chr16	46410848	46412676	1829	7427	-1.75853	4.57403	1.87434	0.170979
chr16	46400986	46407684	6699	chr16	46416120	46418760	2641	13105	3.22808	4.74707	8.11994	0.00437809
chr16	46400986	46407684	6699	chr16	46419554	46421249	1696	16066	-0.307013	4.13128	0.0399955	0.841489
chr16	46400986	46407684	6699	chr16	46430820	46434049	3230	28099	-0.81827	5.17967	0.87212	0.350369
chr16	46400986	46407684	6699	chr16	46434635	46437156	2522	31560	1.43744	4.15215	0.932606	0.334187
chr16	46400986	46407684	6699	chr16	46502713	46505820	3108	99931	-2.09501	3.84509	0.973196	0.323884
chr16	46400986	46407684	6699	chr16	46775957	46778491	2535	372889	-2.09517	3.84518	0.973285	0.323862
chr16	46400986	46407684	6699	chr16	47203440	47204883	1444	799826	-2.09501	3.84509	0.973196	0.323884
chr16	46410848	46412676	1829	chr16	46416120	46418760	2641	5678	-2.91537	3.99583	1.92392	0.165425
chr16	46410848	46412676	1829	chr16	46430820	46434049	3230	20672	1.43761	4.15206	0.932795	0.334138
chr16	46410848	46412676	1829	chr16	46915900	46919575	3676	505975	2.60836	3.84426	1.8518	0.173574
chr16	46419554	46421249	1696	chr16	46430820	46434049	3230	12033	1.47579	4.47325	1.61473	0.203828
chr16	46430820	46434049	3230	chr16	48351804	48353381	1578	1920158	2.60836	3.84426	1.8518	0.173574
chr16	46502713	46505820	3108	chr16	46653722	46656273	2552	150731	2.60836	3.84426	1.8518	0.173574
chr16	46502713	46505820	3108	chr16	47143784	47146508	2725	640879	2.60836	3.84426	1.8518	0.173574
chr16	46653722	46656273	2552	chr16	46720841	46725392	4552	68119	-2.09517	3.84518	0.973285	0.323862
chr16	46653722	46656273	2552	chr16	46793782	46795504	1723	139645	2.60836	3.84426	1.8518	0.173574
chr16	46653722	46656273	2552	chr16	46805865	46808098	2234	151984	-3.43539	4.13226	2.85378	0.0911595
chr16	46653722	46656273	2552	chr16	46823617	46825083	1467	169352	-2.91553	3.99592	1.92409	0.165407
chr16	46653722	46656273	2552	chr16	46841279	46845191	3913	188237	2.60836	3.84426	1.8518	0.173574
chr16	46653722	46656273	2552	chr16	46863271	46866826	3556	210051	-0.82703	4.25575	0.330401	0.565423
chr16	46653722	46656273	2552	chr16	46883766	46886997	3232	230384	0.513182	3.9951	0.0944795	0.758558
chr16	46653722	46656273	2552	chr16	46915900	46919575	3676	262740	-2.09501	3.84509	0.973196	0.323884
chr16	46653722	46656273	2552	chr16	46940388	46946804	6417	288598	0.51335	3.99501	0.0945291	0.758496
chr16	46653722	46656273	2552	chr16	46950907	46954622	3716	297767	0.559985	4.25496	0.176586	0.674324
chr16	46653722	46656273	2552	chr16	47667529	47669488	1960	1013511	3.47568	3.9942	3.63313	0.0566402
chr16	46653722	46656273	2552	chr16	48277522	48280544	3023	1624035	-2.09517	3.84518	0.973285	0.323862
chr16	46720841	46725392	4552	chr16	46775957	46778491	2535	54107	-0.82703	4.25575	0.330401	0.565423
chr16	46720841	46725392	4552	chr16	46780261	46784084	3824	59056	-0.307013	4.13128	0.0399955	0.841489
chr16	46720841	46725392	4552	chr16	46793782	46795504	1723	71526	-2.09517	3.84518	0.973285	0.323862
chr16	46720841	46725392	4552	chr16	46796697	46798110	1414	74287	-2.91537	3.99583	1.92392	0.165425
chr16	46720841	46725392	4552	chr16	46805865	46808098	2234	83865	-0.359558	4.75092	0.121818	0.727071
chr16	46720841	46725392	4552	chr16	46823617	46825083	1467	101233	0.572077	4.47426	0.248113	0.618407
chr16	46720841	46725392	4552	chr16	46841279	46845191	3913	120118	1.91245	4.25409	1.94741	0.162866
chr16	46720841	46725392	4552	chr16	46863271	46866826	3556	141932	-1.28894	4.83301	1.46236	0.226555
chr16	46720841	46725392	4552	chr16	46883766	46886997	3232	162265	-0.571995	4.8323	0.325702	0.568201
chr16	46720841	46725392	4552	chr16	46915900	46919575	3676	194621	-3.81661	4.25654	3.76297	0.0523995
chr16	46720841	46725392	4552	chr16	46933007	46934347	1341	210560	0.513182	3.9951	0.0944795	0.758558
chr16	46720841	46725392	4552	chr16	46940388	46946804	6417	220479	-0.341085	4.47502	0.0807184	0.776326
chr16	46720841	46725392	4552	chr16	46950907	46954622	3716	229648	0.273173	4.75012	0.0763404	0.782319
chr16	46720841	46725392	4552	chr16	47004976	47008929	3954	283836	3.47568	3.9942	3.63313	0.0566402
chr16	46720841	46725392	4552	chr16	47176020	47180015	3996	454901	2.60836	3.84426	1.8518	0.173574
chr16	46720841	46725392	4552	chr16	47524815	47529392	4578	803987	-0.307176	4.13137	0.0400325	0.841417
chr16	46720841	46725392	4552	chr16	47556818	47558243	1426	834414	0.571811	4.01675	0.112403	0.737425
chr16	46720841	46725392	4552	chr16	48277522	48280544	3023	1555916	2.60836	3.84426	1.8518	0.173574
chr16	46720841	46725392	4552	chr16	48417713	48421052	3340	1696266	-2.09501	3.84509	0.973196	0.323884
chr16	46720841	46725392	4552	chr16	48459790	48462079	2290	1737818	-2.09501	3.84509	0.973196	0.323884
chr16	46720841	46725392	4552	chr16	48465289	48470007	4719	1744531	0.513182	3.9951	0.0944795	0.758558
chr16	46775957	46778491	2535	chr16	46793782	46795504	1723	17419	1.09209	4.36837	0.787884	0.374741
chr16	46775957	46778491	2535	chr16	46796697	46798110	1414	20179	0.513182	3.9951	0.0944795	0.758558
chr16	46775957	46778491	2535	chr16	46805865	46808098	2234	29757	-1.20841	4.37008	0.774039	0.37897
chr16	46775957	46778491	2535	chr16	46823617	46825083	1467	47126	-2.09501	3.84509	0.973196	0.323884
chr16	46775957	46778491	2535	chr16	46841279	46845191	3913	66011	0.513182	3.9951	0.0944795	0.758558
chr16	46775957	46778491	2535	chr16	46863271	46866826	3556	87824	0.0402943	4.36923	0.00112977	0.973186
chr16	46775957	46778491	2535	chr16	46883766	46886997	3232	108157	-0.826872	4.25566	0.330286	0.565491
chr16	46775957	46778491	2535	chr16	46915900	46919575	3676	140513	0.51335	3.99501	0.0945291	0.758496
chr16	46775957	46778491	2535	chr16	46940388	46946804	6417	166372	-1.20856	4.37017	0.774227	0.378913
chr16	46775957	46778491	2535	chr16	46950907	46954622	3716	175540	-2.91553	3.99592	1.92409	0.165407
chr16	46775957	46778491	2535	chr16	47004976	47008929	3954	229728	-2.09501	3.84509	0.973196	0.323884
chr16	46775957	46778491	2535	chr16	47176020	47180015	3996	400793	-2.91553	3.99592	1.92409	0.165407
chr16	46775957	46778491	2535	chr16	48465289	48470007	4719	1690424	-2.09517	3.84518	0.973285	0.323862
chr16	46780261	46784084	3824	chr16	46793782	46795504	1723	12470	-2.09501	3.84509	0.973196	0.323884
chr16	46780261	46784084	3824	chr16	46796697	46798110	1414	15231	0.560148	4.25488	0.176678	0.674244
chr16	46780261	46784084	3824	chr16	46805865	46808098	2234	24809	-2.91537	3.99583	1.92392	0.165425
chr16	46780261	46784084	3824	chr16	46823617	46825083	1467	42177	-2.91553	3.99592	1.92409	0.165407
chr16	46780261	46784084	3824	chr16	46841279	46845191	3913	61062	0.51335	3.99501	0.0945291	0.758496
chr16	46780261	46784084	3824	chr16	46863271	46866826	3556	82876	0.513182	3.9951	0.0944795	0.758558
chr16	46780261	46784084	3824	chr16	46883766	46886997	3232	103209	-0.248552	4.15287	0.0278484	0.867466
chr16	46780261	46784084	3824	chr16	46940388	46946804	6417	161423	-2.09517	3.84518	0.973285	0.323862
chr16	46780261	46784084	3824	chr16	46950907	46954622	3716	170592	-2.09501	3.84509	0.973196	0.323884
chr16	46780261	46784084	3824	chr16	47343367	47347305	3939	563163	-2.09501	3.84509	0.973196	0.323884
chr16	46780261	46784084	3824	chr16	47493322	47497689	4368	713333	-2.09517	3.84518	0.973285	0.323862
chr16	46793782	46795504	1723	chr16	46805865	46808098	2234	12338	-3.81661	4.25654	3.76297	0.0523995
chr16	46793782	46795504	1723	chr16	46823617	46825083	1467	29707	2.60836	3.84426	1.8518	0.173574
chr16	46793782	46795504	1723	chr16	46863271	46866826	3556	70405	-2.09517	3.84518	0.973285	0.323862
chr16	46793782	46795504	1723	chr16	46940388	46946804	6417	148953	-2.09501	3.84509	0.973196	0.323884
chr16	46793782	46795504	1723	chr16	46950907	46954622	3716	158121	-2.09501	3.84509	0.973196	0.323884
chr16	46793782	46795504	1723	chr16	48465289	48470007	4719	1673005	-2.09501	3.84509	0.973196	0.323884
chr16	46796697	46798110	1414	chr16	46805865	46808098	2234	9578	-1.45275	4.90977	1.93117	0.164631
chr16	46796697	46798110	1414	chr16	46823617	46825083	1467	26946	-2.09517	3.84518	0.973285	0.323862
chr16	46796697	46798110	1414	chr16	46863271	46866826	3556	67645	2.60836	3.84426	1.8518	0.173574
chr16	46796697	46798110	1414	chr16	46883766	46886997	3232	87978	1.38051	4.13056	0.870365	0.350854
chr16	46796697	46798110	1414	chr16	46915900	46919575	3676	120334	3.47568	3.9942	3.63313	0.0566402
chr16	46796697	46798110	1414	chr16	46940388	46946804	6417	146192	-2.91553	3.99592	1.92409	0.165407
chr16	46796697	46798110	1414	chr16	46950907	46954622	3716	155361	-2.09517	3.84518	0.973285	0.323862
chr16	46796697	46798110	1414	chr16	47071549	47073357	1809	275049	-2.09501	3.84509	0.973196	0.323884
chr16	46796697	46798110	1414	chr16	47524815	47529392	4578	729700	-2.09501	3.84509	0.973196	0.323884
chr16	46796697	46798110	1414	chr16	48417713	48421052	3340	1621979	-2.09501	3.84509	0.973196	0.323884
chr16	46796697	46798110	1414	chr16	48459790	48462079	2290	1663531	-2.09501	3.84509	0.973196	0.323884
chr16	46796697	46798110	1414	chr16	48465289	48470007	4719	1670244	-2.09517	3.84518	0.973285	0.323862
chr16	46805865	46808098	2234	chr16	46823617	46825083	1467	17368	-1.97112	4.6661	2.47947	0.115341
chr16	46805865	46808098	2234	chr16	46841279	46845191	3913	36253	-0.82703	4.25575	0.330401	0.565423
chr16	46805865	46808098	2234	chr16	46863271	46866826	3556	58067	0.572657	4.83072	0.365473	0.545482
chr16	46805865	46808098	2234	chr16	46883766	46886997	3232	78400	-0.891499	4.66536	0.635306	0.425416
chr16	46805865	46808098	2234	chr16	46915900	46919575	3676	110756	-2.09501	3.84509	0.973196	0.323884
chr16	46805865	46808098	2234	chr16	46940388	46946804	6417	136614	-0.248715	4.15296	0.0278792	0.867393
chr16	46805865	46808098	2234	chr16	46950907	46954622	3716	145783	-1.20841	4.37008	0.774039	0.37897
chr16	46805865	46808098	2234	chr16	47343367	47347305	3939	538354	-2.09501	3.84509	0.973196	0.323884
chr16	46805865	46808098	2234	chr16	47524815	47529392	4578	720122	2.60836	3.84426	1.8518	0.173574
chr16	46805865	46808098	2234	chr16	48417713	48421052	3340	1612401	2.60836	3.84426	1.8518	0.173574
chr16	46823617	46825083	1467	chr16	46841279	46845191	3913	18885	-1.75868	4.57411	1.87465	0.170943
chr16	46823617	46825083	1467	chr16	46863271	46866826	3556	40698	-0.237654	5.11576	0.0750069	0.784182
chr16	46823617	46825083	1467	chr16	46883766	46886997	3232	61031	0.0406104	4.36906	0.00114537	0.973002
chr16	46823617	46825083	1467	chr16	46915900	46919575	3676	93387	-1.20795	4.36983	0.773477	0.379144
chr16	46823617	46825083	1467	chr16	46940388	46946804	6417	119246	-0.359413	4.75084	0.121723	0.727173
chr16	46823617	46825083	1467	chr16	46950907	46954622	3716	128414	-0.64231	4.57336	0.309873	0.577758
chr16	46823617	46825083	1467	chr16	47106388	47108558	2171	283123	-2.09501	3.84509	0.973196	0.323884
chr16	46823617	46825083	1467	chr16	47343367	47347305	3939	520986	2.60836	3.84426	1.8518	0.173574
chr16	46823617	46825083	1467	chr16	47524815	47529392	4578	702753	2.60836	3.84426	1.8518	0.173574
chr16	46823617	46825083	1467	chr16	48459790	48462079	2290	1636584	-2.09501	3.84509	0.973196	0.323884
chr16	46841279	46845191	3913	chr16	46863271	46866826	3556	21813	-0.134124	4.92887	0.0204102	0.886397
chr16	46841279	46845191	3913	chr16	46883766	46886997	3232	42146	-0.826714	4.25558	0.33017	0.565559
chr16	46841279	46845191	3913	chr16	46915900	46919575	3676	74502	-2.09501	3.84509	0.973196	0.323884
chr16	46841279	46845191	3913	chr16	46950907	46954622	3716	109529	-3.43523	4.13217	2.85353	0.0911734
chr16	46841279	46845191	3913	chr16	47071549	47073357	1809	229218	2.60836	3.84426	1.8518	0.173574
chr16	46841279	46845191	3913	chr16	47493322	47497689	4368	652270	2.60836	3.84426	1.8518	0.173574
chr16	46841279	46845191	3913	chr16	47524815	47529392	4578	683868	-2.09501	3.84509	0.973196	0.323884
chr16	46841279	46845191	3913	chr16	48459790	48462079	2290	1617699	-2.09501	3.84509	0.973196	0.323884
chr16	46841279	46845191	3913	chr16	48465289	48470007	4719	1624413	-2.91537	3.99583	1.92392	0.165425
chr16	46863271	46866826	3556	chr16	46883766	46886997	3232	20333	-0.414214	5.64416	0.330174	0.565557
chr16	46863271	46866826	3556	chr16	46915900	46919575	3676	52689	-0.359267	4.75076	0.121628	0.727275
chr16	46863271	46866826	3556	chr16	46933007	46934347	1341	68628	2.60836	3.84426	1.8518	0.173574
chr16	46863271	46866826	3556	chr16	46940388	46946804	6417	78547	-0.340778	4.47486	0.0805815	0.776511
chr16	46863271	46866826	3556	chr16	46950907	46954622	3716	87716	0.62605	4.85111	0.432243	0.51089
chr16	46863271	46866826	3556	chr16	47004976	47008929	3954	141904	2.66682	3.86614	1.9005	0.168022
chr16	46863271	46866826	3556	chr16	47071549	47073357	1809	207404	2.60836	3.84426	1.8518	0.173574
chr16	46863271	46866826	3556	chr16	47343367	47347305	3939	480287	-2.09517	3.84518	0.973285	0.323862
chr16	46863271	46866826	3556	chr16	47524815	47529392	4578	662055	1.43761	4.15206	0.932795	0.334138
chr16	46863271	46866826	3556	chr16	48589226	48591121	1896	1725125	2.60836	3.84426	1.8518	0.173574
chr16	46883766	46886997	3232	chr16	46915900	46919575	3676	32356	-1.45289	4.90985	1.93153	0.164591
chr16	46883766	46886997	3232	chr16	46933007	46934347	1341	48295	-2.09501	3.84509	0.973196	0.323884
chr16	46883766	46886997	3232	chr16	46940388	46946804	6417	58214	-1.01285	5.76858	1.86716	0.171801
chr16	46883766	46886997	3232	chr16	46950907	46954622	3716	67383	-1.15787	5.3534	1.88184	0.170125
chr16	46883766	46886997	3232	chr16	47004976	47008929	3954	121571	-2.09501	3.84509	0.973196	0.323884
chr16	46883766	46886997	3232	chr16	47071549	47073357	1809	187071	-2.09501	3.84509	0.973196	0.323884
chr16	46883766	46886997	3232	chr16	47106388	47108558	2171	222091	2.60836	3.84426	1.8518	0.173574
chr16	46883766	46886997	3232	chr16	47176020	47180015	3996	292636	0.513182	3.9951	0.0944795	0.758558
chr16	46883766	46886997	3232	chr16	47493322	47497689	4368	610124	-2.09517	3.84518	0.973285	0.323862
chr16	46883766	46886997	3232	chr16	47524815	47529392	4578	641722	-0.307176	4.13137	0.0400325	0.841417
chr16	46883766	46886997	3232	chr16	48277522	48280544	3023	1393651	-2.09501	3.84509	0.973196	0.323884
chr16	46883766	46886997	3232	chr16	48459790	48462079	2290	1575553	-2.09517	3.84518	0.973285	0.323862
chr16	46883766	46886997	3232	chr16	48465289	48470007	4719	1582266	0.513182	3.9951	0.0944795	0.758558
chr16	46883766	46886997	3232	chr16	48645727	48648056	2330	1761510	-2.09501	3.84509	0.973196	0.323884
chr16	46915900	46919575	3676	chr16	46933007	46934347	1341	15939	1.38051	4.13056	0.870365	0.350854
chr16	46915900	46919575	3676	chr16	46940388	46946804	6417	25858	0.1715	5.11517	0.0419076	0.837796
chr16	46915900	46919575	3676	chr16	46950907	46954622	3716	35027	0.171224	5.11531	0.0417782	0.838043
chr16	46915900	46919575	3676	chr16	47004976	47008929	3954	89215	-2.09501	3.84509	0.973196	0.323884
chr16	46915900	46919575	3676	chr16	47071549	47073357	1809	154715	-2.09517	3.84518	0.973285	0.323862
chr16	46915900	46919575	3676	chr16	47106388	47108558	2171	189735	-2.09517	3.84518	0.973285	0.323862
chr16	46915900	46919575	3676	chr16	47176020	47180015	3996	260280	2.60836	3.84426	1.8518	0.173574
chr16	46915900	46919575	3676	chr16	47343367	47347305	3939	427598	2.66682	3.86614	1.9005	0.168022
chr16	46915900	46919575	3676	chr16	47524815	47529392	4578	609366	1.91262	4.254	1.94772	0.162832
chr16	46915900	46919575	3676	chr16	47556818	47558243	1426	639793	-2.09501	3.84509	0.973196	0.323884
chr16	46915900	46919575	3676	chr16	48277522	48280544	3023	1361295	2.60836	3.84426	1.8518	0.173574
chr16	46915900	46919575	3676	chr16	48417713	48421052	3340	1501645	-2.09501	3.84509	0.973196	0.323884
chr16	46933007	46934347	1341	chr16	46940388	46946804	6417	9919	-2.91553	3.99592	1.92409	0.165407
chr16	46933007	46934347	1341	chr16	46950907	46954622	3716	19087	-2.91553	3.99592	1.92409	0.165407
chr16	46933007	46934347	1341	chr16	47493322	47497689	4368	561828	-2.09517	3.84518	0.973285	0.323862
chr16	46933007	46934347	1341	chr16	48459790	48462079	2290	1527257	-2.09501	3.84509	0.973196	0.323884
chr16	46940388	46946804	6417	chr16	46950907	46954622	3716	9168	-0.602008	6.49939	1.09076	0.296304
chr16	46940388	46946804	6417	chr16	47004976	47008929	3954	63356	-2.09517	3.84518	0.973285	0.323862
chr16	46940388	46946804	6417	chr16	47071549	47073357	1809	128857	-2.09517	3.84518	0.973285	0.323862
chr16	46940388	46946804	6417	chr16	47143784	47146508	2725	201550	-2.09501	3.84509	0.973196	0.323884
chr16	46940388	46946804	6417	chr16	48453503	48455367	1865	1510839	-2.09517	3.84518	0.973285	0.323862
chr16	46940388	46946804	6417	chr16	48459790	48462079	2290	1517338	0.51335	3.99501	0.0945291	0.758496
chr16	46940388	46946804	6417	chr16	48465289	48470007	4719	1524052	-2.91537	3.99583	1.92392	0.165425
chr16	46940388	46946804	6417	chr16	48622443	48624085	1643	1679668	-2.09517	3.84518	0.973285	0.323862
chr16	46950907	46954622	3716	chr16	47106388	47108558	2171	154708	-2.09517	3.84518	0.973285	0.323862
chr16	46950907	46954622	3716	chr16	47143784	47146508	2725	192381	-2.09501	3.84509	0.973196	0.323884
chr16	46950907	46954622	3716	chr16	47343367	47347305	3939	392571	2.60836	3.84426	1.8518	0.173574
chr16	46950907	46954622	3716	chr16	47493322	47497689	4368	542741	-2.09501	3.84509	0.973196	0.323884
chr16	46950907	46954622	3716	chr16	47524815	47529392	4578	574339	0.51335	3.99501	0.0945291	0.758496
chr16	46950907	46954622	3716	chr16	48277522	48280544	3023	1326268	-2.09501	3.84509	0.973196	0.323884
chr16	46950907	46954622	3716	chr16	48398088	48402382	4295	1447470	-2.09517	3.84518	0.973285	0.323862
chr16	46950907	46954622	3716	chr16	48465289	48470007	4719	1514883	-0.307176	4.13137	0.0400325	0.841417
chr16	46950907	46954622	3716	chr16	48934737	48938455	3719	1983831	2.66682	3.86614	1.9005	0.168022
chr16	47004976	47008929	3954	chr16	47143784	47146508	2725	138193	-2.09501	3.84509	0.973196	0.323884
chr16	47004976	47008929	3954	chr16	47176020	47180015	3996	171065	2.60836	3.84426	1.8518	0.173574
chr16	47004976	47008929	3954	chr16	47524815	47529392	4578	520151	-2.91537	3.99583	1.92392	0.165425
chr16	47004976	47008929	3954	chr16	48417713	48421052	3340	1412430	2.66682	3.86614	1.9005	0.168022
chr16	47004976	47008929	3954	chr16	48459790	48462079	2290	1453982	-2.09517	3.84518	0.973285	0.323862
chr16	47071549	47073357	1809	chr16	47343367	47347305	3939	272883	-2.09517	3.84518	0.973285	0.323862
chr16	47071549	47073357	1809	chr16	47524815	47529392	4578	454650	2.60836	3.84426	1.8518	0.173574
chr16	47106388	47108558	2171	chr16	47143784	47146508	2725	37673	-2.09501	3.84509	0.973196	0.323884
chr16	47106388	47108558	2171	chr16	47343367	47347305	3939	237863	-2.09517	3.84518	0.973285	0.323862
chr16	47106388	47108558	2171	chr16	48465289	48470007	4719	1360175	-2.09501	3.84509	0.973196	0.323884
chr16	47143784	47146508	2725	chr16	47493322	47497689	4368	350359	2.60836	3.84426	1.8518	0.173574
chr16	47143784	47146508	2725	chr16	47524815	47529392	4578	381957	0.51335	3.99501	0.0945291	0.758496
chr16	47143784	47146508	2725	chr16	48277522	48280544	3023	1133887	-2.09501	3.84509	0.973196	0.323884
chr16	47143784	47146508	2725	chr16	48465289	48470007	4719	1322502	-2.91569	3.99601	1.92426	0.165388
chr16	47176020	47180015	3996	chr16	47343367	47347305	3939	167318	-3.81646	4.25645	3.76266	0.0524092
chr16	47176020	47180015	3996	chr16	47524815	47529392	4578	349086	-0.307339	4.13145	0.0400697	0.841344
chr16	47176020	47180015	3996	chr16	48645727	48648056	2330	1468874	-2.09517	3.84518	0.973285	0.323862
chr16	47203440	47204883	1444	chr16	47343367	47347305	3939	141174	-2.09501	3.84509	0.973196	0.323884
chr16	47203440	47204883	1444	chr16	47524815	47529392	4578	322942	-2.91569	3.99601	1.92426	0.165388
chr16	47343367	47347305	3939	chr16	47493322	47497689	4368	150169	0.513182	3.9951	0.0944795	0.758558
chr16	47343367	47347305	3939	chr16	47524815	47529392	4578	181767	-1.20795	4.36983	0.773477	0.379144
chr16	47343367	47347305	3939	chr16	48277522	48280544	3023	933697	0.513182	3.9951	0.0944795	0.758558
chr16	47343367	47347305	3939	chr16	48351804	48353381	1578	1007256	-2.09517	3.84518	0.973285	0.323862
chr16	47343367	47347305	3939	chr16	48589226	48591121	1896	1244837	-2.09501	3.84509	0.973196	0.323884
chr16	47343367	47347305	3939	chr16	48622443	48624085	1643	1277928	-2.09517	3.84518	0.973285	0.323862
chr16	47493322	47497689	4368	chr16	47524815	47529392	4578	31598	0.0371729	5.55254	0.00286371	0.957323
chr16	47493322	47497689	4368	chr16	48417713	48421052	3340	923877	-2.09517	3.84518	0.973285	0.323862
chr16	47493322	47497689	4368	chr16	48465289	48470007	4719	972142	-2.91537	3.99583	1.92392	0.165425
chr16	47524815	47529392	4578	chr16	47556818	47558243	1426	30427	1.47547	4.47342	1.61406	0.203922
chr16	47524815	47529392	4578	chr16	47667529	47669488	1960	141405	-0.340932	4.47494	0.08065	0.776419
chr16	47524815	47529392	4578	chr16	48398088	48402382	4295	873131	3.53261	4.01592	3.72538	0.0535914
chr16	47524815	47529392	4578	chr16	48417713	48421052	3340	892279	0.51335	3.99501	0.0945291	0.758496
chr16	47524815	47529392	4578	chr16	48465289	48470007	4719	940544	-2.91553	3.99592	1.92409	0.165407
chr16	47524815	47529392	4578	chr16	48589226	48591121	1896	1063070	-2.09501	3.84509	0.973196	0.323884
chr16	47524815	47529392	4578	chr16	48934737	48938455	3719	1409492	-2.09517	3.84518	0.973285	0.323862
chr16	47556818	47558243	1426	chr16	47894582	47897553	2972	338537	-2.09501	3.84509	0.973196	0.323884
chr16	47667529	47669488	1960	chr16	48417713	48421052	3340	750874	-2.09501	3.84509	0.973196	0.323884
chr16	48277522	48280544	3023	chr16	48398088	48402382	4295	121202	0.51335	3.99501	0.0945291	0.758496
chr16	48277522	48280544	3023	chr16	48465289	48470007	4719	188615	4.00762	4.12967	5.3496	0.020727
chr16	48277522	48280544	3023	chr16	48589226	48591121	1896	311140	-2.09517	3.84518	0.973285	0.323862
chr16	48277522	48280544	3023	chr16	48622443	48624085	1643	344231	0.513182	3.9951	0.0944795	0.758558
chr16	48351804	48353381	1578	chr16	48417713	48421052	3340	66790	2.60836	3.84426	1.8518	0.173574
chr16	48351804	48353381	1578	chr16	48459790	48462079	2290	108342	-0.826714	4.25558	0.33017	0.565559
chr16	48351804	48353381	1578	chr16	48465289	48470007	4719	115055	-2.09501	3.84509	0.973196	0.323884
chr16	48351804	48353381	1578	chr16	48589226	48591121	1896	237581	-2.09501	3.84509	0.973196	0.323884
chr16	48398088	48402382	4295	chr16	48417713	48421052	3340	19147	-0.341085	4.47502	0.0807184	0.776326
chr16	48398088	48402382	4295	chr16	48453503	48455367	1865	54200	-2.91553	3.99592	1.92409	0.165407
chr16	48398088	48402382	4295	chr16	48459790	48462079	2290	60699	0.513182	3.9951	0.0944795	0.758558
chr16	48398088	48402382	4295	chr16	48465289	48470007	4719	67413	-1.10365	4.75157	1.02552	0.311212
chr16	48398088	48402382	4295	chr16	48589226	48591121	1896	189938	0.513182	3.9951	0.0944795	0.758558
chr16	48398088	48402382	4295	chr16	48622443	48624085	1643	223029	-2.09501	3.84509	0.973196	0.323884
chr16	48398088	48402382	4295	chr16	48645727	48648056	2330	246656	1.38051	4.13056	0.870365	0.350854
chr16	48398088	48402382	4295	chr16	48934737	48938455	3719	536361	2.60836	3.84426	1.8518	0.173574
chr16	48417713	48421052	3340	chr16	48459790	48462079	2290	41552	0.0406104	4.36906	0.00114537	0.973002
chr16	48417713	48421052	3340	chr16	48465289	48470007	4719	48265	0.323612	4.9076	0.124737	0.723953
chr16	48417713	48421052	3340	chr16	48622443	48624085	1643	203881	-2.91553	3.99592	1.92409	0.165407
chr16	48417713	48421052	3340	chr16	48645727	48648056	2330	227509	2.60836	3.84426	1.8518	0.173574
chr16	48417713	48421052	3340	chr16	50401645	50403592	1948	1983236	-2.09517	3.84518	0.973285	0.323862
chr16	48453503	48455367	1865	chr16	48459790	48462079	2290	6499	-1.2081	4.36992	0.773664	0.379086
chr16	48453503	48455367	1865	chr16	48465289	48470007	4719	13213	-0.537406	5.05058	0.352221	0.552859
chr16	48453503	48455367	1865	chr16	48934737	48938455	3719	482161	-2.09501	3.84509	0.973196	0.323884
chr16	48459790	48462079	2290	chr16	48465289	48470007	4719	6713	-0.925719	6.58565	2.52422	0.11211
chr16	48459790	48462079	2290	chr16	48645727	48648056	2330	185957	-2.09517	3.84518	0.973285	0.323862
chr16	48459790	48462079	2290	chr16	48923553	48926008	2456	463846	-2.09501	3.84509	0.973196	0.323884
chr16	48459790	48462079	2290	chr16	48934737	48938455	3719	475661	2.60836	3.84426	1.8518	0.173574
chr16	48465289	48470007	4719	chr16	48589226	48591121	1896	122525	0.51335	3.99501	0.0945291	0.758496
chr16	48465289	48470007	4719	chr16	48622443	48624085	1643	155616	0.513182	3.9951	0.0944795	0.758558
chr16	48465289	48470007	4719	chr16	48645727	48648056	2330	179243	0.51335	3.99501	0.0945291	0.758496
chr16	48465289	48470007	4719	chr16	50185766	50187976	2211	1719223	0.51335	3.99501	0.0945291	0.758496
chr16	48465289	48470007	4719	chr16	50307228	50310718	3491	1841325	-2.09517	3.84518	0.973285	0.323862
chr16	48465289	48470007	4719	chr16	50314828	50319349	4522	1849440	-2.09517	3.84518	0.973285	0.323862
chr16	48589226	48591121	1896	chr16	48622443	48624085	1643	33090	-2.09517	3.84518	0.973285	0.323862
chr16	48622443	48624085	1643	chr16	48645727	48648056	2330	23627	-2.09517	3.84518	0.973285	0.323862
chr16	48923553	48926008	2456	chr16	48934737	48938455	3719	11815	2.84081	4.57021	5.62691	0.0176868
chr16	49724383	49725593	1211	chr16	50407666	50409248	1583	683469	-2.09517	3.84518	0.973285	0.323862
chr16	49881283	49882719	1437	chr16	50307228	50310718	3491	426972	2.60836	3.84426	1.8518	0.173574
chr16	50058754	50060661	1908	chr16	50098894	50101040	2147	40259	-2.09501	3.84509	0.973196	0.323884
chr16	50058754	50060661	1908	chr16	50314828	50319349	4522	257381	-2.09517	3.84518	0.973285	0.323862
chr16	50058754	50060661	1908	chr16	50357927	50359305	1379	298908	-2.09501	3.84509	0.973196	0.323884
chr16	50098894	50101040	2147	chr16	50185766	50187976	2211	86904	-2.09501	3.84509	0.973196	0.323884
chr16	50098894	50101040	2147	chr16	50307228	50310718	3491	209006	-2.09501	3.84509	0.973196	0.323884
chr16	50098894	50101040	2147	chr16	50357927	50359305	1379	258649	3.47568	3.9942	3.63313	0.0566402
chr16	50098894	50101040	2147	chr16	50407666	50409248	1583	308490	2.60836	3.84426	1.8518	0.173574
chr16	50098894	50101040	2147	chr16	50713818	50715566	1749	614725	-2.09517	3.84518	0.973285	0.323862
chr16	50098894	50101040	2147	chr16	50774887	50776582	1696	675767	-2.09517	3.84518	0.973285	0.323862
chr16	50098894	50101040	2147	chr16	50808855	50810920	2066	709920	2.60836	3.84426	1.8518	0.173574
chr16	50185766	50187976	2211	chr16	50204167	50206036	1870	18230	1.38067	4.13048	0.870548	0.350804
chr16	50185766	50187976	2211	chr16	50307228	50310718	3491	122102	-2.91537	3.99583	1.92392	0.165425
chr16	50185766	50187976	2211	chr16	50314828	50319349	4522	130217	-2.09517	3.84518	0.973285	0.323862
chr16	50185766	50187976	2211	chr16	50401645	50403592	1948	215747	2.60836	3.84426	1.8518	0.173574
chr16	50204167	50206036	1870	chr16	50307228	50310718	3491	103871	-2.09501	3.84509	0.973196	0.323884
chr16	50204167	50206036	1870	chr16	50314828	50319349	4522	111987	-2.09517	3.84518	0.973285	0.323862
chr16	50204167	50206036	1870	chr16	50357927	50359305	1379	153514	-2.09517	3.84518	0.973285	0.323862
chr16	50307228	50310718	3491	chr16	50314828	50319349	4522	8115	-0.508197	5.40533	0.417631	0.518122
chr16	50307228	50310718	3491	chr16	50357927	50359305	1379	49643	-0.307339	4.13145	0.0400697	0.841344
chr16	50307228	50310718	3491	chr16	50401645	50403592	1948	93645	-2.91553	3.99592	1.92409	0.165407
chr16	50314828	50319349	4522	chr16	50357927	50359305	1379	41527	2.60836	3.84426	1.8518	0.173574
chr16	50314828	50319349	4522	chr16	50401645	50403592	1948	85530	-2.09501	3.84509	0.973196	0.323884
chr16	50314828	50319349	4522	chr16	50713818	50715566	1749	397603	2.60836	3.84426	1.8518	0.173574
chr16	50401645	50403592	1948	chr16	50407666	50409248	1583	5838	-2.09517	3.84518	0.973285	0.323862
chr16	50401645	50403592	1948	chr16	50713818	50715566	1749	312073	-2.09501	3.84509	0.973196	0.323884
chr16	50713818	50715566	1749	chr16	50774887	50776582	1696	61042	-2.09517	3.84518	0.973285	0.323862
chr16	50808855	50810920	2066	chr16	51874822	51876263	1442	1065655	2.60836	3.84426	1.8518	0.173574
chr16	53088216	53092833	4618	chr16	53100917	53103153	2237	11510	0.306339	5.64249	0.195239	0.658592
chr16	53088216	53092833	4618	chr16	53103843	53106844	3002	14819	0.312084	6.07385	0.255431	0.613277
chr16	53088216	53092833	4618	chr16	53123922	53125276	1355	34074	0.572955	4.83057	0.365837	0.545282
chr16	53088216	53092833	4618	chr16	53131374	53135839	4466	43082	0.0693253	5.92029	0.0120096	0.912736
chr16	53088216	53092833	4618	chr16	53154868	53156681	1814	65250	-3.03821	5.24213	7.58449	0.00588727
chr16	53088216	53092833	4618	chr16	53162331	53166329	3999	73805	-0.233623	5.82767	0.117866	0.731361
chr16	53088216	53092833	4618	chr16	53240882	53243894	3013	151863	-0.64216	4.57328	0.309735	0.577843
chr16	53088216	53092833	4618	chr16	53467306	53469845	2540	378051	-1.97112	4.6661	2.47947	0.115341
chr16	53088216	53092833	4618	chr16	53482458	53485193	2736	393301	1.1476	4.38966	0.861537	0.353309
chr16	53088216	53092833	4618	chr16	53490038	53493699	3662	401344	1.25526	4.663	1.46789	0.225678
chr16	53088216	53092833	4618	chr16	53535712	53538939	3228	446801	-0.585525	4.59447	0.259549	0.61043
chr16	53088216	53092833	4618	chr16	54961747	54965371	3625	1873034	-2.91537	3.99583	1.92392	0.165425
chr16	53094223	53096604	2382	chr16	53100917	53103153	2237	6621	-1.45949	5.575	3.20341	0.0734848
chr16	53094223	53096604	2382	chr16	53103843	53106844	3002	9930	0.306217	5.64255	0.195086	0.658717
chr16	53094223	53096604	2382	chr16	53123922	53125276	1355	29185	-0.891354	4.66528	0.635104	0.425489
chr16	53094223	53096604	2382	chr16	53131374	53135839	4466	38193	-0.0738402	5.04983	0.00674745	0.934533
chr16	53094223	53096604	2382	chr16	53154868	53156681	1814	60361	-4.36703	4.47654	5.52459	0.018751
chr16	53094223	53096604	2382	chr16	53162331	53166329	3999	68916	-0.571995	4.8323	0.325702	0.568201
chr16	53094223	53096604	2382	chr16	53240882	53243894	3013	146974	-2.09501	3.84509	0.973196	0.323884
chr16	53094223	53096604	2382	chr16	53467306	53469845	2540	373162	1.43744	4.15215	0.932606	0.334187
chr16	53094223	53096604	2382	chr16	53490038	53493699	3662	396455	1.09225	4.36828	0.788099	0.374675
chr16	53094223	53096604	2382	chr16	53535712	53538939	3228	441912	0.513182	3.9951	0.0944795	0.758558
chr16	53094223	53096604	2382	chr16	54930091	54933278	3188	1836271	-2.09517	3.84518	0.973285	0.323862
chr16	53094223	53096604	2382	chr16	54961747	54965371	3625	1868145	-2.91553	3.99592	1.92409	0.165407
chr16	53100917	53103153	2237	chr16	53123922	53125276	1355	22564	-0.341085	4.47502	0.0807184	0.776326
chr16	53100917	53103153	2237	chr16	53131374	53135839	4466	31571	0.191163	4.57245	0.0309051	0.860452
chr16	53100917	53103153	2237	chr16	53162331	53166329	3999	62295	-0.82703	4.25575	0.330401	0.565423
chr16	53100917	53103153	2237	chr16	53240882	53243894	3013	140353	-2.09501	3.84509	0.973196	0.323884
chr16	53100917	53103153	2237	chr16	53467306	53469845	2540	366540	2.60836	3.84426	1.8518	0.173574
chr16	53100917	53103153	2237	chr16	54930091	54933278	3188	1829649	-2.09517	3.84518	0.973285	0.323862
chr16	53100917	53103153	2237	chr16	54961747	54965371	3625	1861524	0.513182	3.9951	0.0944795	0.758558
chr16	53103843	53106844	3002	chr16	53123922	53125276	1355	19255	0.817847	4.90697	0.801416	0.37067
chr16	53103843	53106844	3002	chr16	53131374	53135839	4466	28263	-0.998832	5.31747	1.36572	0.242548
chr16	53103843	53106844	3002	chr16	53154868	53156681	1814	50431	3.47568	3.9942	3.63313	0.0566402
chr16	53103843	53106844	3002	chr16	53162331	53166329	3999	58986	0.564213	5.11443	0.455534	0.499719
chr16	53103843	53106844	3002	chr16	53467306	53469845	2540	363232	-2.09501	3.84509	0.973196	0.323884
chr16	53103843	53106844	3002	chr16	53490038	53493699	3662	386525	3.47568	3.9942	3.63313	0.0566402
chr16	53103843	53106844	3002	chr16	53535712	53538939	3228	431982	1.38051	4.13056	0.870365	0.350854
chr16	53103843	53106844	3002	chr16	54961747	54965371	3625	1858215	-2.09501	3.84509	0.973196	0.323884
chr16	53123922	53125276	1355	chr16	53131374	53135839	4466	9007	0.0415087	5.47487	0.00313155	0.955373
chr16	53123922	53125276	1355	chr16	53154868	53156681	1814	31175	3.47568	3.9942	3.63313	0.0566402
chr16	53123922	53125276	1355	chr16	53162331	53166329	3999	39731	-3.43507	4.13208	2.85329	0.0911873
chr16	53123922	53125276	1355	chr16	53467306	53469845	2540	343976	-2.91569	3.99601	1.92426	0.165388
chr16	53123922	53125276	1355	chr16	53490038	53493699	3662	367269	1.38051	4.13056	0.870365	0.350854
chr16	53123922	53125276	1355	chr16	53535712	53538939	3228	412726	-2.91553	3.99592	1.92409	0.165407
chr16	53131374	53135839	4466	chr16	53154868	53156681	1814	22168	0.191163	4.57245	0.0309051	0.860452
chr16	53131374	53135839	4466	chr16	53162331	53166329	3999	30723	-0.516199	4.85278	0.266556	0.605652
chr16	53131374	53135839	4466	chr16	53240882	53243894	3013	108781	-2.91553	3.99592	1.92409	0.165407
chr16	53131374	53135839	4466	chr16	53467306	53469845	2540	334969	-0.826872	4.25566	0.330286	0.565491
chr16	53131374	53135839	4466	chr16	53490038	53493699	3662	358262	-2.09501	3.84509	0.973196	0.323884
chr16	53131374	53135839	4466	chr16	53535712	53538939	3228	403719	0.51335	3.99501	0.0945291	0.758496
chr16	53154868	53156681	1814	chr16	53162331	53166329	3999	8555	-2.91553	3.99592	1.92409	0.165407
chr16	53154868	53156681	1814	chr16	53240882	53243894	3013	86613	2.60836	3.84426	1.8518	0.173574
chr16	53154868	53156681	1814	chr16	53372621	53373998	1378	217535	2.60836	3.84426	1.8518	0.173574
chr16	53154868	53156681	1814	chr16	53467306	53469845	2540	312801	2.60836	3.84426	1.8518	0.173574
chr16	53162331	53166329	3999	chr16	53482458	53485193	2736	319495	-2.09501	3.84509	0.973196	0.323884
chr16	53162331	53166329	3999	chr16	53490038	53493699	3662	327538	3.47568	3.9942	3.63313	0.0566402
chr16	53162331	53166329	3999	chr16	53535712	53538939	3228	372995	-2.09501	3.84509	0.973196	0.323884
chr16	53162331	53166329	3999	chr16	54930091	54933278	3188	1767354	-2.09501	3.84509	0.973196	0.323884
chr16	53240882	53243894	3013	chr16	53467306	53469845	2540	226187	-2.09517	3.84518	0.973285	0.323862
chr16	53467306	53469845	2540	chr16	53482458	53485193	2736	15250	0.0406104	4.36906	0.00114537	0.973002
chr16	53467306	53469845	2540	chr16	53490038	53493699	3662	23293	-0.64231	4.57336	0.309873	0.577758
chr16	53467306	53469845	2540	chr16	53535712	53538939	3228	68750	1.38051	4.13056	0.870365	0.350854
chr16	53467306	53469845	2540	chr16	54930091	54933278	3188	1463109	-2.09501	3.84509	0.973196	0.323884
chr16	53482458	53485193	2736	chr16	53490038	53493699	3662	8043	1.70816	4.82922	3.10642	0.0779843
chr16	53482458	53485193	2736	chr16	53535712	53538939	3228	53500	3.47568	3.9942	3.63313	0.0566402
chr16	53482458	53485193	2736	chr16	54961747	54965371	3625	1479733	-2.09501	3.84509	0.973196	0.323884
chr16	53490038	53493699	3662	chr16	53535712	53538939	3228	45457	2.59564	4.47249	4.3753	0.0364634
chr16	53490038	53493699	3662	chr16	54961747	54965371	3625	1471690	2.60836	3.84426	1.8518	0.173574
chr16	53535712	53538939	3228	chr16	54961747	54965371	3625	1426233	-2.91553	3.99592	1.92409	0.165407
chr16	54762359	54764510	2152	chr16	54793746	54795308	1563	31092	2.60836	3.84426	1.8518	0.173574
chr16	54793746	54795308	1563	chr16	54961747	54965371	3625	169032	2.60836	3.84426	1.8518	0.173574
chr16	54930091	54933278	3188	chr16	54961747	54965371	3625	31874	0.1715	5.11517	0.0419076	0.837796
chr16	54961747	54965371	3625	chr16	56454419	56460630	6212	1493965	2.66682	3.86614	1.9005	0.168022
chr16	55785347	55787669	2323	chr16	56944310	56946949	2640	1159121	-2.09501	3.84509	0.973196	0.323884
chr16	55972441	55974005	1565	chr16	56716420	56717720	1301	743847	-2.09501	3.84509	0.973196	0.323884
chr16	55972441	55974005	1565	chr16	56944310	56946949	2640	972406	2.60836	3.84426	1.8518	0.173574
chr16	56214166	56217192	3027	chr16	56454419	56460630	6212	241845	-2.09501	3.84509	0.973196	0.323884
chr16	56432434	56434494	2061	chr16	56454419	56460630	6212	24060	-0.133983	4.9288	0.0203688	0.886512
chr16	56432434	56434494	2061	chr16	56921780	56924517	2738	489684	-2.09501	3.84509	0.973196	0.323884
chr16	56432434	56434494	2061	chr16	56944310	56946949	2640	512165	-2.09501	3.84509	0.973196	0.323884
chr16	56432434	56434494	2061	chr16	57072909	57077986	5078	641983	-2.09501	3.84509	0.973196	0.323884
chr16	56432434	56434494	2061	chr16	58425692	58428488	2797	1993626	-2.09501	3.84509	0.973196	0.323884
chr16	56454419	56460630	6212	chr16	56483763	56487214	3452	27964	0.1636	5.42362	0.0465327	0.82921
chr16	56454419	56460630	6212	chr16	56499533	56501401	1869	42942	1.38051	4.13056	0.870365	0.350854
chr16	56454419	56460630	6212	chr16	56552885	56554976	2092	96406	-2.09501	3.84509	0.973196	0.323884
chr16	56454419	56460630	6212	chr16	56763154	56765374	2221	306739	2.60836	3.84426	1.8518	0.173574
chr16	56454419	56460630	6212	chr16	56778141	56780771	2631	321931	3.47568	3.9942	3.63313	0.0566402
chr16	56454419	56460630	6212	chr16	56921780	56924517	2738	465624	-2.09501	3.84509	0.973196	0.323884
chr16	56454419	56460630	6212	chr16	56944310	56946949	2640	488105	0.513182	3.9951	0.0944795	0.758558
chr16	56454419	56460630	6212	chr16	56953605	56955299	1695	496927	-2.09501	3.84509	0.973196	0.323884
chr16	56454419	56460630	6212	chr16	56963771	56968085	4315	508403	-0.248552	4.15287	0.0278484	0.867466
chr16	56454419	56460630	6212	chr16	56983537	56984984	1448	526736	2.60836	3.84426	1.8518	0.173574
chr16	56454419	56460630	6212	chr16	57003576	57006449	2874	547488	-2.91569	3.99601	1.92426	0.165388
chr16	56454419	56460630	6212	chr16	57011209	57012976	1768	554568	0.513182	3.9951	0.0944795	0.758558
chr16	56454419	56460630	6212	chr16	57022016	57025049	3034	566008	2.60836	3.84426	1.8518	0.173574
chr16	56454419	56460630	6212	chr16	57037199	57039346	2148	580748	0.51335	3.99501	0.0945291	0.758496
chr16	56454419	56460630	6212	chr16	57047193	57050195	3003	591169	-2.09517	3.84518	0.973285	0.323862
chr16	56454419	56460630	6212	chr16	57072909	57077986	5078	617923	-0.307176	4.13137	0.0400325	0.841417
chr16	56454419	56460630	6212	chr16	57120626	57123957	3332	664767	-2.09501	3.84509	0.973196	0.323884
chr16	56454419	56460630	6212	chr16	57267386	57271686	4301	812011	2.60836	3.84426	1.8518	0.173574
chr16	56454419	56460630	6212	chr16	57278189	57280339	2151	821739	-2.09517	3.84518	0.973285	0.323862
chr16	56454419	56460630	6212	chr16	57480247	57483337	3091	1024267	2.60836	3.84426	1.8518	0.173574
chr16	56454419	56460630	6212	chr16	57495595	57498026	2432	1039286	-2.09517	3.84518	0.973285	0.323862
chr16	56454419	56460630	6212	chr16	57767780	57769911	2132	1311321	-2.09517	3.84518	0.973285	0.323862
chr16	56483763	56487214	3452	chr16	56499533	56501401	1869	14978	1.09193	4.36845	0.787669	0.374806
chr16	56483763	56487214	3452	chr16	56716420	56717720	1301	231581	-2.09501	3.84509	0.973196	0.323884
chr16	56483763	56487214	3452	chr16	56743645	56745319	1675	258993	-2.09517	3.84518	0.973285	0.323862
chr16	56483763	56487214	3452	chr16	56763154	56765374	2221	278775	-2.09501	3.84509	0.973196	0.323884
chr16	56483763	56487214	3452	chr16	56778141	56780771	2631	293967	-2.09501	3.84509	0.973196	0.323884
chr16	56483763	56487214	3452	chr16	56894089	56895622	1534	409367	0.51335	3.99501	0.0945291	0.758496
chr16	56483763	56487214	3452	chr16	56944310	56946949	2640	460141	-2.09517	3.84518	0.973285	0.323862
chr16	56483763	56487214	3452	chr16	56949247	56952861	3615	465565	1.38051	4.13056	0.870365	0.350854
chr16	56483763	56487214	3452	chr16	56963771	56968085	4315	480439	2.66682	3.86614	1.9005	0.168022
chr16	56483763	56487214	3452	chr16	57120626	57123957	3332	636803	0.513182	3.9951	0.0944795	0.758558
chr16	56483763	56487214	3452	chr16	57217482	57221692	4211	734098	-2.09517	3.84518	0.973285	0.323862
chr16	56483763	56487214	3452	chr16	57278189	57280339	2151	793775	-2.09501	3.84509	0.973196	0.323884
chr16	56483763	56487214	3452	chr16	57495595	57498026	2432	1011322	-2.09501	3.84509	0.973196	0.323884
chr16	56499533	56501401	1869	chr16	57011209	57012976	1768	511625	-2.09501	3.84509	0.973196	0.323884
chr16	56499533	56501401	1869	chr16	57022016	57025049	3034	523065	-2.09517	3.84518	0.973285	0.323862
chr16	56499533	56501401	1869	chr16	57166354	57170133	3780	667776	2.60836	3.84426	1.8518	0.173574
chr16	56499533	56501401	1869	chr16	57217482	57221692	4211	719120	-2.09501	3.84509	0.973196	0.323884
chr16	56499533	56501401	1869	chr16	58276703	58279642	2940	1777705	-2.09517	3.84518	0.973285	0.323862
chr16	56552885	56554976	2092	chr16	56763154	56765374	2221	210333	2.60836	3.84426	1.8518	0.173574
chr16	56552885	56554976	2092	chr16	56894089	56895622	1534	340925	2.60836	3.84426	1.8518	0.173574
chr16	56552885	56554976	2092	chr16	56921780	56924517	2738	369218	-2.09517	3.84518	0.973285	0.323862
chr16	56552885	56554976	2092	chr16	56963771	56968085	4315	411997	-2.09501	3.84509	0.973196	0.323884
chr16	56552885	56554976	2092	chr16	58161148	58164329	3182	1608808	-2.09517	3.84518	0.973285	0.323862
chr16	56691410	56693267	1858	chr16	56953605	56955299	1695	262113	-2.09501	3.84509	0.973196	0.323884
chr16	56691410	56693267	1858	chr16	57047193	57050195	3003	356355	2.60836	3.84426	1.8518	0.173574
chr16	56691410	56693267	1858	chr16	57120626	57123957	3332	429953	-2.09517	3.84518	0.973285	0.323862
chr16	56716420	56717720	1301	chr16	56963771	56968085	4315	248858	-2.09517	3.84518	0.973285	0.323862
chr16	56716420	56717720	1301	chr16	57072909	57077986	5078	358377	-2.09501	3.84509	0.973196	0.323884
chr16	56716420	56717720	1301	chr16	58276703	58279642	2940	1561102	-2.09517	3.84518	0.973285	0.323862
chr16	56743645	56745319	1675	chr16	56778141	56780771	2631	34974	-2.09517	3.84518	0.973285	0.323862
chr16	56743645	56745319	1675	chr16	56963771	56968085	4315	221446	-2.09501	3.84509	0.973196	0.323884
chr16	56763154	56765374	2221	chr16	56778141	56780771	2631	15192	0.513182	3.9951	0.0944795	0.758558
chr16	56763154	56765374	2221	chr16	56894089	56895622	1534	130591	-2.09517	3.84518	0.973285	0.323862
chr16	56763154	56765374	2221	chr16	56949247	56952861	3615	186790	-2.09517	3.84518	0.973285	0.323862
chr16	56763154	56765374	2221	chr16	56963771	56968085	4315	201664	-2.09501	3.84509	0.973196	0.323884
chr16	56763154	56765374	2221	chr16	57217482	57221692	4211	455323	-2.91553	3.99592	1.92409	0.165407
chr16	56763154	56765374	2221	chr16	57332436	57335105	2670	569506	-2.09517	3.84518	0.973285	0.323862
chr16	56763154	56765374	2221	chr16	57495595	57498026	2432	732546	-2.09501	3.84509	0.973196	0.323884
chr16	56763154	56765374	2221	chr16	58161148	58164329	3182	1398474	-2.09501	3.84509	0.973196	0.323884
chr16	56778141	56780771	2631	chr16	56949247	56952861	3615	171598	-2.09501	3.84509	0.973196	0.323884
chr16	56778141	56780771	2631	chr16	56963771	56968085	4315	186472	2.60836	3.84426	1.8518	0.173574
chr16	56778141	56780771	2631	chr16	56983537	56984984	1448	204804	2.66682	3.86614	1.9005	0.168022
chr16	56778141	56780771	2631	chr16	57072909	57077986	5078	295991	-0.307176	4.13137	0.0400325	0.841417
chr16	56778141	56780771	2631	chr16	57166354	57170133	3780	388787	2.60836	3.84426	1.8518	0.173574
chr16	56778141	56780771	2631	chr16	57267386	57271686	4301	490080	2.60836	3.84426	1.8518	0.173574
chr16	56778141	56780771	2631	chr16	57332436	57335105	2670	554314	-2.09501	3.84509	0.973196	0.323884
chr16	56894089	56895622	1534	chr16	56921780	56924517	2738	28293	-2.91569	3.99601	1.92426	0.165388
chr16	56894089	56895622	1534	chr16	56944310	56946949	2640	50774	0.51335	3.99501	0.0945291	0.758496
chr16	56894089	56895622	1534	chr16	56949247	56952861	3615	56198	-1.28908	4.83309	1.46267	0.226506
chr16	56894089	56895622	1534	chr16	56963771	56968085	4315	71072	-0.188029	4.90822	0.0392434	0.842967
chr16	56894089	56895622	1534	chr16	56983537	56984984	1448	89405	-2.09501	3.84509	0.973196	0.323884
chr16	56894089	56895622	1534	chr16	57003576	57006449	2874	110157	-3.43523	4.13217	2.85353	0.0911734
chr16	56894089	56895622	1534	chr16	57022016	57025049	3034	128677	-2.91553	3.99592	1.92409	0.165407
chr16	56894089	56895622	1534	chr16	57047193	57050195	3003	153838	2.60836	3.84426	1.8518	0.173574
chr16	56894089	56895622	1534	chr16	57072909	57077986	5078	180592	-2.15599	4.75229	3.10203	0.0781949
chr16	56894089	56895622	1534	chr16	57120626	57123957	3332	227436	-0.307013	4.13128	0.0399955	0.841489
chr16	56894089	56895622	1534	chr16	57217482	57221692	4211	324731	-2.09501	3.84509	0.973196	0.323884
chr16	56894089	56895622	1534	chr16	57267386	57271686	4301	374680	-3.43523	4.13217	2.85353	0.0911734
chr16	56894089	56895622	1534	chr16	58450420	58455187	4768	1557948	2.60836	3.84426	1.8518	0.173574
chr16	56921780	56924517	2738	chr16	56944310	56946949	2640	22481	-0.756865	4.90907	0.596759	0.439817
chr16	56921780	56924517	2738	chr16	56949247	56952861	3615	27905	-1.43656	5.24055	2.5132	0.112896
chr16	56921780	56924517	2738	chr16	56953605	56955299	1695	31303	-1.14949	4.39114	0.703561	0.40159
chr16	56921780	56924517	2738	chr16	56963771	56968085	4315	42779	-2.4674	4.91055	4.37746	0.0364172
chr16	56921780	56924517	2738	chr16	56983537	56984984	1448	61112	2.60836	3.84426	1.8518	0.173574
chr16	56921780	56924517	2738	chr16	57011209	57012976	1768	88944	-2.09501	3.84509	0.973196	0.323884
chr16	56921780	56924517	2738	chr16	57018462	57020721	2260	96443	0.571643	4.01684	0.112349	0.737485
chr16	56921780	56924517	2738	chr16	57022016	57025049	3034	100384	2.60836	3.84426	1.8518	0.173574
chr16	56921780	56924517	2738	chr16	57037199	57039346	2148	115124	-2.91553	3.99592	1.92409	0.165407
chr16	56921780	56924517	2738	chr16	57072909	57077986	5078	152299	-1.45289	4.90985	1.93153	0.164591
chr16	56921780	56924517	2738	chr16	57099995	57102680	2686	178189	-2.91569	3.99601	1.92426	0.165388
chr16	56921780	56924517	2738	chr16	57120626	57123957	3332	199143	0.559985	4.25496	0.176586	0.674324
chr16	56921780	56924517	2738	chr16	57166354	57170133	3780	245095	2.60836	3.84426	1.8518	0.173574
chr16	56921780	56924517	2738	chr16	57267386	57271686	4301	346387	3.53261	4.01592	3.72538	0.0535914
chr16	56921780	56924517	2738	chr16	57495595	57498026	2432	573662	-2.09501	3.84509	0.973196	0.323884
chr16	56921780	56924517	2738	chr16	58161148	58164329	3182	1239590	-2.09501	3.84509	0.973196	0.323884
chr16	56944310	56946949	2640	chr16	56949247	56952861	3615	5424	-0.390402	7.35812	0.652207	0.419325
chr16	56944310	56946949	2640	chr16	56953605	56955299	1695	8822	-0.59404	5.60001	0.645658	0.421669
chr16	56944310	56946949	2640	chr16	56963771	56968085	4315	20298	-0.135368	6.13844	0.0473607	0.827721
chr16	56944310	56946949	2640	chr16	57003576	57006449	2874	59383	-1.20826	4.37	0.773852	0.379028
chr16	56944310	56946949	2640	chr16	57011209	57012976	1768	66463	0.513182	3.9951	0.0944795	0.758558
chr16	56944310	56946949	2640	chr16	57018462	57020721	2260	73962	0.513182	3.9951	0.0944795	0.758558
chr16	56944310	56946949	2640	chr16	57022016	57025049	3034	77903	-3.43523	4.13217	2.85353	0.0911734
chr16	56944310	56946949	2640	chr16	57037199	57039346	2148	92643	3.53261	4.01592	3.72538	0.0535914
chr16	56944310	56946949	2640	chr16	57047193	57050195	3003	103064	-2.09517	3.84518	0.973285	0.323862
chr16	56944310	56946949	2640	chr16	57072909	57077986	5078	129818	-1.97069	4.66586	2.47837	0.115422
chr16	56944310	56946949	2640	chr16	57099995	57102680	2686	155708	-2.09517	3.84518	0.973285	0.323862
chr16	56944310	56946949	2640	chr16	57120626	57123957	3332	176662	1.96796	4.27552	2.04955	0.152251
chr16	56944310	56946949	2640	chr16	57166354	57170133	3780	222614	1.38051	4.13056	0.870365	0.350854
chr16	56944310	56946949	2640	chr16	57217482	57221692	4211	273957	1.96796	4.27552	2.04955	0.152251
chr16	56944310	56946949	2640	chr16	57267386	57271686	4301	323906	0.51335	3.99501	0.0945291	0.758496
chr16	56944310	56946949	2640	chr16	57460921	57462975	2055	516318	-2.09501	3.84509	0.973196	0.323884
chr16	56944310	56946949	2640	chr16	57480247	57483337	3091	536162	-2.09501	3.84509	0.973196	0.323884
chr16	56944310	56946949	2640	chr16	58450420	58455187	4768	1507174	-2.91537	3.99583	1.92392	0.165425
chr16	56944310	56946949	2640	chr16	58548596	58550505	1910	1603921	-2.09517	3.84518	0.973285	0.323862
chr16	56949247	56952861	3615	chr16	56963771	56968085	4315	14874	-0.155043	7.22699	0.0980808	0.754145
chr16	56949247	56952861	3615	chr16	56983537	56984984	1448	33206	1.09209	4.36837	0.787884	0.374741
chr16	56949247	56952861	3615	chr16	57003576	57006449	2874	53958	3.53261	4.01592	3.72538	0.0535914
chr16	56949247	56952861	3615	chr16	57011209	57012976	1768	61038	0.572552	4.47401	0.248493	0.618138
chr16	56949247	56952861	3615	chr16	57022016	57025049	3034	72478	-1.10394	4.75172	1.02604	0.31109
chr16	56949247	56952861	3615	chr16	57037199	57039346	2148	87218	-2.09501	3.84509	0.973196	0.323884
chr16	56949247	56952861	3615	chr16	57047193	57050195	3003	97640	0.513182	3.9951	0.0944795	0.758558
chr16	56949247	56952861	3615	chr16	57072909	57077986	5078	124393	0.80592	5.8444	1.53192	0.215824
chr16	56949247	56952861	3615	chr16	57099995	57102680	2686	150283	-2.91553	3.99592	1.92409	0.165407
chr16	56949247	56952861	3615	chr16	57120626	57123957	3332	171237	1.00996	4.5928	0.860968	0.353468
chr16	56949247	56952861	3615	chr16	57147219	57149386	2168	197248	2.60836	3.84426	1.8518	0.173574
chr16	56949247	56952861	3615	chr16	57166354	57170133	3780	217189	-2.09501	3.84509	0.973196	0.323884
chr16	56949247	56952861	3615	chr16	57217482	57221692	4211	268533	-2.09501	3.84509	0.973196	0.323884
chr16	56949247	56952861	3615	chr16	57267386	57271686	4301	318482	0.513182	3.9951	0.0944795	0.758558
chr16	56949247	56952861	3615	chr16	57332436	57335105	2670	382716	0.560148	4.25488	0.176678	0.674244
chr16	56949247	56952861	3615	chr16	57460921	57462975	2055	510894	-2.09501	3.84509	0.973196	0.323884
chr16	56949247	56952861	3615	chr16	57542857	57544282	1426	592515	2.60836	3.84426	1.8518	0.173574
chr16	56949247	56952861	3615	chr16	58450420	58455187	4768	1501749	-3.43539	4.13226	2.85378	0.0911595
chr16	56949247	56952861	3615	chr16	58514863	58516927	2065	1564841	2.60836	3.84426	1.8518	0.173574
chr16	56949247	56952861	3615	chr16	58662306	58665631	3326	1712914	-2.09517	3.84518	0.973285	0.323862
chr16	56953605	56955299	1695	chr16	56963771	56968085	4315	11476	0.128781	6.23388	0.0450816	0.831854
chr16	56953605	56955299	1695	chr16	57003576	57006449	2874	50560	-2.09501	3.84509	0.973196	0.323884
chr16	56953605	56955299	1695	chr16	57011209	57012976	1768	57640	-2.09501	3.84509	0.973196	0.323884
chr16	56953605	56955299	1695	chr16	57022016	57025049	3034	69080	1.43761	4.15206	0.932795	0.334138
chr16	56953605	56955299	1695	chr16	57037199	57039346	2148	83820	2.60836	3.84426	1.8518	0.173574
chr16	56953605	56955299	1695	chr16	57072909	57077986	5078	120995	-2.46727	4.91048	4.37696	0.036428
chr16	56953605	56955299	1695	chr16	57099995	57102680	2686	146885	-2.91553	3.99592	1.92409	0.165407
chr16	56953605	56955299	1695	chr16	57120626	57123957	3332	167839	1.09225	4.36828	0.788099	0.374675
chr16	56953605	56955299	1695	chr16	57147219	57149386	2168	193850	2.60836	3.84426	1.8518	0.173574
chr16	56953605	56955299	1695	chr16	57166354	57170133	3780	213791	-2.09501	3.84509	0.973196	0.323884
chr16	56953605	56955299	1695	chr16	57217482	57221692	4211	265135	0.51335	3.99501	0.0945291	0.758496
chr16	56953605	56955299	1695	chr16	57278189	57280339	2151	324812	-2.09517	3.84518	0.973285	0.323862
chr16	56953605	56955299	1695	chr16	58459117	58461017	1901	1505615	-2.09501	3.84509	0.973196	0.323884
chr16	56963771	56968085	4315	chr16	56983537	56984984	1448	18332	0.356511	5.04915	0.171565	0.678725
chr16	56963771	56968085	4315	chr16	57003576	57006449	2874	39084	0.0402943	4.36923	0.00112977	0.973186
chr16	56963771	56968085	4315	chr16	57011209	57012976	1768	46164	0.818295	4.90675	0.802259	0.370419
chr16	56963771	56968085	4315	chr16	57018462	57020721	2260	53663	-2.09501	3.84509	0.973196	0.323884
chr16	56963771	56968085	4315	chr16	57022016	57025049	3034	57604	-0.359703	4.751	0.121914	0.726968
chr16	56963771	56968085	4315	chr16	57037199	57039346	2148	72344	-1.14995	4.3914	0.704095	0.401411
chr16	56963771	56968085	4315	chr16	57047193	57050195	3003	82766	0.0404524	4.36914	0.00113756	0.973094
chr16	56963771	56968085	4315	chr16	57072909	57077986	5078	109519	-0.608501	5.7894	0.747439	0.387288
chr16	56963771	56968085	4315	chr16	57099995	57102680	2686	135409	-2.09501	3.84509	0.973196	0.323884
chr16	56963771	56968085	4315	chr16	57120626	57123957	3332	156363	0.356653	5.04908	0.171696	0.678609
chr16	56963771	56968085	4315	chr16	57147219	57149386	2168	182374	-2.09517	3.84518	0.973285	0.323862
chr16	56963771	56968085	4315	chr16	57217482	57221692	4211	253659	1.09193	4.36845	0.787669	0.374806
chr16	56963771	56968085	4315	chr16	57267386	57271686	4301	303608	4.00762	4.12967	5.3496	0.020727
chr16	56963771	56968085	4315	chr16	57278189	57280339	2151	313336	-2.09517	3.84518	0.973285	0.323862
chr16	56963771	56968085	4315	chr16	57332436	57335105	2670	367842	2.60836	3.84426	1.8518	0.173574
chr16	56963771	56968085	4315	chr16	57460921	57462975	2055	496020	-2.09501	3.84509	0.973196	0.323884
chr16	56963771	56968085	4315	chr16	57480247	57483337	3091	515864	0.513182	3.9951	0.0944795	0.758558
chr16	56963771	56968085	4315	chr16	57624281	57627011	2731	659718	-2.91553	3.99592	1.92409	0.165407
chr16	56963771	56968085	4315	chr16	58179488	58181132	1645	1214382	-2.09501	3.84509	0.973196	0.323884
chr16	56963771	56968085	4315	chr16	58450420	58455187	4768	1486875	-2.09501	3.84509	0.973196	0.323884
chr16	56983537	56984984	1448	chr16	57022016	57025049	3034	39272	-2.09501	3.84509	0.973196	0.323884
chr16	56983537	56984984	1448	chr16	57037199	57039346	2148	54012	-2.09501	3.84509	0.973196	0.323884
chr16	56983537	56984984	1448	chr16	57072909	57077986	5078	91187	0.323757	4.90752	0.124844	0.723839
chr16	56983537	56984984	1448	chr16	57099995	57102680	2686	117077	-2.09501	3.84509	0.973196	0.323884
chr16	56983537	56984984	1448	chr16	57120626	57123957	3332	138031	-0.307339	4.13145	0.0400697	0.841344
chr16	56983537	56984984	1448	chr16	57267386	57271686	4301	285275	2.60836	3.84426	1.8518	0.173574
chr16	57003576	57006449	2874	chr16	57011209	57012976	1768	7080	0.620733	5.00015	0.487662	0.484972
chr16	57003576	57006449	2874	chr16	57018462	57020721	2260	14579	0.625901	4.85119	0.432046	0.510987
chr16	57003576	57006449	2874	chr16	57022016	57025049	3034	18520	-0.82703	4.25575	0.330401	0.565423
chr16	57003576	57006449	2874	chr16	57037199	57039346	2148	33260	-1.20826	4.37	0.773852	0.379028
chr16	57003576	57006449	2874	chr16	57047193	57050195	3003	43681	-0.110518	4.66463	0.0105823	0.918066
chr16	57003576	57006449	2874	chr16	57072909	57077986	5078	70435	0.0764672	6.31162	0.0173713	0.895142
chr16	57003576	57006449	2874	chr16	57099995	57102680	2686	96325	-2.09517	3.84518	0.973285	0.323862
chr16	57003576	57006449	2874	chr16	57120626	57123957	3332	117279	1.11937	4.82993	1.38839	0.238677
chr16	57003576	57006449	2874	chr16	57147219	57149386	2168	143290	4.00762	4.12967	5.3496	0.020727
chr16	57003576	57006449	2874	chr16	57217482	57221692	4211	214574	0.513182	3.9951	0.0944795	0.758558
chr16	57003576	57006449	2874	chr16	57267386	57271686	4301	264523	-2.09517	3.84518	0.973285	0.323862
chr16	57003576	57006449	2874	chr16	57332436	57335105	2670	328758	2.60836	3.84426	1.8518	0.173574
chr16	57011209	57012976	1768	chr16	57018462	57020721	2260	7499	2.02029	4.66226	3.55628	0.0593207
chr16	57011209	57012976	1768	chr16	57022016	57025049	3034	11440	-1.28867	4.83286	1.46173	0.226655
chr16	57011209	57012976	1768	chr16	57037199	57039346	2148	26180	0.190703	4.57269	0.0307667	0.860762
chr16	57011209	57012976	1768	chr16	57047193	57050195	3003	36601	1.38067	4.13048	0.870548	0.350804
chr16	57011209	57012976	1768	chr16	57072909	57077986	5078	63355	0.227418	6.04475	0.127675	0.720855
chr16	57011209	57012976	1768	chr16	57099995	57102680	2686	89245	-2.09501	3.84509	0.973196	0.323884
chr16	57011209	57012976	1768	chr16	57120626	57123957	3332	110199	1.47563	4.47333	1.6144	0.203875
chr16	57011209	57012976	1768	chr16	57166354	57170133	3780	156151	-2.09501	3.84509	0.973196	0.323884
chr16	57011209	57012976	1768	chr16	57278189	57280339	2151	267171	2.60836	3.84426	1.8518	0.173574
chr16	57011209	57012976	1768	chr16	57480247	57483337	3091	469699	-2.09501	3.84509	0.973196	0.323884
chr16	57011209	57012976	1768	chr16	58032418	58036907	4490	1022570	2.60836	3.84426	1.8518	0.173574
chr16	57018462	57020721	2260	chr16	57037199	57039346	2148	18681	-2.09501	3.84509	0.973196	0.323884
chr16	57018462	57020721	2260	chr16	57072909	57077986	5078	55856	-0.560788	5.47611	0.519952	0.470862
chr16	57018462	57020721	2260	chr16	57120626	57123957	3332	102700	-0.307339	4.13145	0.0400697	0.841344
chr16	57018462	57020721	2260	chr16	57267386	57271686	4301	249944	-2.91537	3.99583	1.92392	0.165425
chr16	57018462	57020721	2260	chr16	57495595	57498026	2432	477219	-2.09501	3.84509	0.973196	0.323884
chr16	57018462	57020721	2260	chr16	57556403	57558738	2336	537979	-2.09517	3.84518	0.973285	0.323862
chr16	57022016	57025049	3034	chr16	57037199	57039346	2148	14740	-0.385376	5.17908	0.205084	0.650648
chr16	57022016	57025049	3034	chr16	57047193	57050195	3003	25161	-1.28881	4.83294	1.46204	0.226605
chr16	57022016	57025049	3034	chr16	57072909	57077986	5078	51915	-0.573438	6.24766	0.848461	0.356988
chr16	57022016	57025049	3034	chr16	57099995	57102680	2686	77805	0.513182	3.9951	0.0944795	0.758558
chr16	57022016	57025049	3034	chr16	57120626	57123957	3332	98759	-0.137417	5.42431	0.0315989	0.858911
chr16	57022016	57025049	3034	chr16	57147219	57149386	2168	124770	2.60836	3.84426	1.8518	0.173574
chr16	57022016	57025049	3034	chr16	57166354	57170133	3780	144711	-2.09517	3.84518	0.973285	0.323862
chr16	57022016	57025049	3034	chr16	57267386	57271686	4301	246003	-2.91569	3.99601	1.92426	0.165388
chr16	57022016	57025049	3034	chr16	58032418	58036907	4490	1011130	-2.09517	3.84518	0.973285	0.323862
chr16	57037199	57039346	2148	chr16	57047193	57050195	3003	10421	-0.18817	4.9083	0.0393011	0.842853
chr16	57037199	57039346	2148	chr16	57072909	57077986	5078	37175	0.0898977	5.86499	0.018811	0.89091
chr16	57037199	57039346	2148	chr16	57120626	57123957	3332	84019	-0.642459	4.57344	0.310011	0.577674
chr16	57037199	57039346	2148	chr16	57166354	57170133	3780	129971	-2.09501	3.84509	0.973196	0.323884
chr16	57037199	57039346	2148	chr16	57217482	57221692	4211	181314	-2.09517	3.84518	0.973285	0.323862
chr16	57037199	57039346	2148	chr16	57267386	57271686	4301	231263	0.51335	3.99501	0.0945291	0.758496
chr16	57037199	57039346	2148	chr16	57332436	57335105	2670	295498	0.513182	3.9951	0.0944795	0.758558
chr16	57047193	57050195	3003	chr16	57072909	57077986	5078	26753	-0.174861	6.49405	0.0908418	0.76311
chr16	57047193	57050195	3003	chr16	57120626	57123957	3332	73597	0.627591	4.49542	0.293957	0.587696
chr16	57047193	57050195	3003	chr16	57147219	57149386	2168	99608	0.51335	3.99501	0.0945291	0.758496
chr16	57047193	57050195	3003	chr16	57217482	57221692	4211	170893	1.38051	4.13056	0.870365	0.350854
chr16	57047193	57050195	3003	chr16	57278189	57280339	2151	230570	-2.91553	3.99592	1.92409	0.165407
chr16	57047193	57050195	3003	chr16	57460921	57462975	2055	413254	2.60836	3.84426	1.8518	0.173574
chr16	57072909	57077986	5078	chr16	57099995	57102680	2686	25890	0.791184	5.44202	1.10306	0.293596
chr16	57072909	57077986	5078	chr16	57120626	57123957	3332	46844	-0.366753	6.9177	0.488564	0.484568
chr16	57072909	57077986	5078	chr16	57147219	57149386	2168	72855	0.51335	3.99501	0.0945291	0.758496
chr16	57072909	57077986	5078	chr16	57166354	57170133	3780	92796	0.676144	4.29804	0.24682	0.619323
chr16	57072909	57077986	5078	chr16	57217482	57221692	4211	144139	0.956093	4.57162	0.778173	0.3777
chr16	57072909	57077986	5078	chr16	57267386	57271686	4301	194088	0.323612	4.9076	0.124737	0.723953
chr16	57072909	57077986	5078	chr16	57278189	57280339	2151	203816	-1.20841	4.37008	0.774039	0.37897
chr16	57072909	57077986	5078	chr16	57320831	57322719	1889	246327	-1.2081	4.36992	0.773664	0.379086
chr16	57072909	57077986	5078	chr16	57332436	57335105	2670	258323	-2.91537	3.99583	1.92392	0.165425
chr16	57072909	57077986	5078	chr16	57460921	57462975	2055	386500	1.38051	4.13056	0.870365	0.350854
chr16	57072909	57077986	5078	chr16	57480247	57483337	3091	406344	-2.91537	3.99583	1.92392	0.165425
chr16	57072909	57077986	5078	chr16	57495595	57498026	2432	421363	-3.43539	4.13226	2.85378	0.0911595
chr16	57072909	57077986	5078	chr16	57556403	57558738	2336	482123	-3.43539	4.13226	2.85378	0.0911595
chr16	57072909	57077986	5078	chr16	57767780	57769911	2132	693398	-2.09501	3.84509	0.973196	0.323884
chr16	57072909	57077986	5078	chr16	58032418	58036907	4490	959215	-2.91553	3.99592	1.92409	0.165407
chr16	57072909	57077986	5078	chr16	58425692	58428488	2797	1351642	2.60836	3.84426	1.8518	0.173574
chr16	57072909	57077986	5078	chr16	58450420	58455187	4768	1377356	-3.43523	4.13217	2.85353	0.0911734
chr16	57072909	57077986	5078	chr16	58459117	58461017	1901	1384619	2.60836	3.84426	1.8518	0.173574
chr16	57099995	57102680	2686	chr16	57120626	57123957	3332	20954	0.617082	4.27632	0.20968	0.647018
chr16	57099995	57102680	2686	chr16	57166354	57170133	3780	66906	-2.09517	3.84518	0.973285	0.323862
chr16	57099995	57102680	2686	chr16	57267386	57271686	4301	168198	-2.09517	3.84518	0.973285	0.323862
chr16	57099995	57102680	2686	chr16	57542857	57544282	1426	442232	-2.09501	3.84509	0.973196	0.323884
chr16	57120626	57123957	3332	chr16	57147219	57149386	2168	26011	-0.137542	5.42438	0.0316556	0.858786
chr16	57120626	57123957	3332	chr16	57166354	57170133	3780	45952	-0.34363	5.37152	0.186423	0.66591
chr16	57120626	57123957	3332	chr16	57217482	57221692	4211	97295	0.614755	5.13461	0.536366	0.463943
chr16	57120626	57123957	3332	chr16	57267386	57271686	4301	147244	1.11968	4.82978	1.38913	0.238553
chr16	57120626	57123957	3332	chr16	57278189	57280339	2151	156972	0.560311	4.25479	0.176769	0.674165
chr16	57120626	57123957	3332	chr16	57320831	57322719	1889	199483	-2.09517	3.84518	0.973285	0.323862
chr16	57120626	57123957	3332	chr16	57332436	57335105	2670	211479	-0.642011	4.5732	0.309597	0.577928
chr16	57120626	57123957	3332	chr16	57460921	57462975	2055	339656	-2.09517	3.84518	0.973285	0.323862
chr16	57120626	57123957	3332	chr16	57480247	57483337	3091	359500	-2.09501	3.84509	0.973196	0.323884
chr16	57120626	57123957	3332	chr16	57495595	57498026	2432	374519	0.51335	3.99501	0.0945291	0.758496
chr16	57120626	57123957	3332	chr16	57542857	57544282	1426	421278	-2.09501	3.84509	0.973196	0.323884
chr16	57120626	57123957	3332	chr16	57556403	57558738	2336	435279	0.513182	3.9951	0.0944795	0.758558
chr16	57120626	57123957	3332	chr16	58161148	58164329	3182	1040447	2.60836	3.84426	1.8518	0.173574
chr16	57147219	57149386	2168	chr16	57166354	57170133	3780	19941	0.513182	3.9951	0.0944795	0.758558
chr16	57147219	57149386	2168	chr16	57267386	57271686	4301	121233	2.60836	3.84426	1.8518	0.173574
chr16	57147219	57149386	2168	chr16	57278189	57280339	2151	130961	-2.09517	3.84518	0.973285	0.323862
chr16	57147219	57149386	2168	chr16	57320831	57322719	1889	173472	-2.09517	3.84518	0.973285	0.323862
chr16	57147219	57149386	2168	chr16	57332436	57335105	2670	185468	2.60836	3.84426	1.8518	0.173574
chr16	57166354	57170133	3780	chr16	57217482	57221692	4211	51343	-3.81677	4.25662	3.76328	0.0523897
chr16	57166354	57170133	3780	chr16	57267386	57271686	4301	101292	-0.826872	4.25566	0.330286	0.565491
chr16	57166354	57170133	3780	chr16	57278189	57280339	2151	111020	-2.09517	3.84518	0.973285	0.323862
chr16	57166354	57170133	3780	chr16	57542857	57544282	1426	375326	2.60836	3.84426	1.8518	0.173574
chr16	57217482	57221692	4211	chr16	57267386	57271686	4301	49949	-0.518531	5.23918	0.383427	0.535775
chr16	57217482	57221692	4211	chr16	57278189	57280339	2151	59677	-0.827188	4.25583	0.330517	0.565355
chr16	57217482	57221692	4211	chr16	57320831	57322719	1889	102188	1.47563	4.47333	1.6144	0.203875
chr16	57217482	57221692	4211	chr16	57332436	57335105	2670	114183	-2.32021	4.83372	3.73704	0.0532186
chr16	57217482	57221692	4211	chr16	57460921	57462975	2055	242361	-2.09517	3.84518	0.973285	0.323862
chr16	57217482	57221692	4211	chr16	58450420	58455187	4768	1233216	-2.09517	3.84518	0.973285	0.323862
chr16	57267386	57271686	4301	chr16	57278189	57280339	2151	9728	-0.0738402	5.04983	0.00674745	0.934533
chr16	57267386	57271686	4301	chr16	57320831	57322719	1889	52239	-0.307176	4.13137	0.0400325	0.841417
chr16	57267386	57271686	4301	chr16	57332436	57335105	2670	64234	-0.82703	4.25575	0.330401	0.565423
chr16	57267386	57271686	4301	chr16	57480247	57483337	3091	212256	-2.09501	3.84509	0.973196	0.323884
chr16	57267386	57271686	4301	chr16	57495595	57498026	2432	227274	-2.09517	3.84518	0.973285	0.323862
chr16	57278189	57280339	2151	chr16	57332436	57335105	2670	54506	-2.09517	3.84518	0.973285	0.323862
chr16	57278189	57280339	2151	chr16	57495595	57498026	2432	217546	2.60836	3.84426	1.8518	0.173574
chr16	57320831	57322719	1889	chr16	57332436	57335105	2670	11995	0.560311	4.25479	0.176769	0.674165
chr16	57320831	57322719	1889	chr16	58032418	58036907	4490	712887	2.60836	3.84426	1.8518	0.173574
chr16	57332436	57335105	2670	chr16	57495595	57498026	2432	163040	1.38067	4.13048	0.870548	0.350804
chr16	57332436	57335105	2670	chr16	57556403	57558738	2336	223800	-3.43539	4.13226	2.85378	0.0911595
chr16	57332436	57335105	2670	chr16	57767780	57769911	2132	435075	3.47568	3.9942	3.63313	0.0566402
chr16	57460921	57462975	2055	chr16	57495595	57498026	2432	34862	-2.09517	3.84518	0.973285	0.323862
chr16	57460921	57462975	2055	chr16	58161148	58164329	3182	700790	2.60836	3.84426	1.8518	0.173574
chr16	57480247	57483337	3091	chr16	57495595	57498026	2432	15018	-1.75868	4.57411	1.87465	0.170943
chr16	57480247	57483337	3091	chr16	57556403	57558738	2336	75778	-2.91553	3.99592	1.92409	0.165407
chr16	57480247	57483337	3091	chr16	58276703	58279642	2940	796380	-2.09501	3.84509	0.973196	0.323884
chr16	57495595	57498026	2432	chr16	57556403	57558738	2336	60760	-2.09517	3.84518	0.973285	0.323862
chr16	57495595	57498026	2432	chr16	58032418	58036907	4490	537852	-2.09501	3.84509	0.973196	0.323884
chr16	57542857	57544282	1426	chr16	57556403	57558738	2336	14001	-2.91553	3.99592	1.92409	0.165407
chr16	57615820	57617067	1248	chr16	57767780	57769911	2132	152402	-2.09501	3.84509	0.973196	0.323884
chr16	57615820	57617067	1248	chr16	58282987	58284311	1325	667205	-2.09517	3.84518	0.973285	0.323862
chr16	57624281	57627011	2731	chr16	58032418	58036907	4490	409016	-2.09517	3.84518	0.973285	0.323862
chr16	57624281	57627011	2731	chr16	58662306	58665631	3326	1038322	-2.09501	3.84509	0.973196	0.323884
chr16	57767780	57769911	2132	chr16	58032418	58036907	4490	265817	-2.09517	3.84518	0.973285	0.323862
chr16	57767780	57769911	2132	chr16	58425692	58428488	2797	658244	2.60836	3.84426	1.8518	0.173574
chr16	58032418	58036907	4490	chr16	58276703	58279642	2940	243510	-1.50963	4.47578	1.30005	0.254204
chr16	58032418	58036907	4490	chr16	58282987	58284311	1325	248986	-2.09501	3.84509	0.973196	0.323884
chr16	58032418	58036907	4490	chr16	58425692	58428488	2797	392427	-2.09517	3.84518	0.973285	0.323862
chr16	58032418	58036907	4490	chr16	58450420	58455187	4768	418141	-2.09501	3.84509	0.973196	0.323884
chr16	58032418	58036907	4490	chr16	58662306	58665631	3326	629306	-2.09501	3.84509	0.973196	0.323884
chr16	58032418	58036907	4490	chr16	58766368	58768828	2461	732935	2.60836	3.84426	1.8518	0.173574
chr16	58161148	58164329	3182	chr16	58179488	58181132	1645	17571	-0.307176	4.13137	0.0400325	0.841417
chr16	58161148	58164329	3182	chr16	58276703	58279642	2940	115434	-4.11784	4.37078	4.6528	0.031003
chr16	58161148	58164329	3182	chr16	58282987	58284311	1325	120910	-2.91569	3.99601	1.92426	0.165388
chr16	58161148	58164329	3182	chr16	58450420	58455187	4768	290065	-2.09517	3.84518	0.973285	0.323862
chr16	58161148	58164329	3182	chr16	58548596	58550505	1910	386812	2.60836	3.84426	1.8518	0.173574
chr16	58161148	58164329	3182	chr16	58705447	58706894	1448	543432	-2.09517	3.84518	0.973285	0.323862
chr16	58161148	58164329	3182	chr16	58766368	58768828	2461	604859	-2.09517	3.84518	0.973285	0.323862
chr16	58179488	58181132	1645	chr16	58662306	58665631	3326	483658	-2.09517	3.84518	0.973285	0.323862
chr16	58276703	58279642	2940	chr16	58282987	58284311	1325	5476	-0.385245	5.17901	0.204947	0.650757
chr16	58276703	58279642	2940	chr16	58425692	58428488	2797	148917	2.60836	3.84426	1.8518	0.173574
chr16	58276703	58279642	2940	chr16	58450420	58455187	4768	174631	0.0404524	4.36914	0.00113756	0.973094
chr16	58276703	58279642	2940	chr16	58459117	58461017	1901	181894	2.60836	3.84426	1.8518	0.173574
chr16	58276703	58279642	2940	chr16	58514863	58516927	2065	237722	-2.09501	3.84509	0.973196	0.323884
chr16	58282987	58284311	1325	chr16	58425692	58428488	2797	143441	2.60836	3.84426	1.8518	0.173574
chr16	58282987	58284311	1325	chr16	58514863	58516927	2065	232246	-2.09517	3.84518	0.973285	0.323862
chr16	58425692	58428488	2797	chr16	58450420	58455187	4768	25713	-0.593453	5.9044	0.763642	0.382191
chr16	58425692	58428488	2797	chr16	58459117	58461017	1901	32977	2.60836	3.84426	1.8518	0.173574
chr16	58425692	58428488	2797	chr16	58514863	58516927	2065	88805	-2.09501	3.84509	0.973196	0.323884
chr16	58425692	58428488	2797	chr16	58548596	58550505	1910	122460	-2.09517	3.84518	0.973285	0.323862
chr16	58425692	58428488	2797	chr16	58705447	58706894	1448	279080	-2.09517	3.84518	0.973285	0.323862
chr16	58450420	58455187	4768	chr16	58459117	58461017	1901	7263	-0.913138	6.20178	2.03501	0.153713
chr16	58450420	58455187	4768	chr16	58514863	58516927	2065	63091	-0.110219	4.66447	0.0105271	0.918279
chr16	58450420	58455187	4768	chr16	58548596	58550505	1910	96747	-0.642459	4.57344	0.310011	0.577674
chr16	58450420	58455187	4768	chr16	58662306	58665631	3326	211165	-3.43523	4.13217	2.85353	0.0911734
chr16	58450420	58455187	4768	chr16	58766368	58768828	2461	314794	-3.43523	4.13217	2.85353	0.0911734
chr16	58459117	58461017	1901	chr16	58514863	58516927	2065	55828	-2.09517	3.84518	0.973285	0.323862
chr16	58459117	58461017	1901	chr16	58548596	58550505	1910	89483	-2.09501	3.84509	0.973196	0.323884
chr16	58459117	58461017	1901	chr16	58662306	58665631	3326	203901	-2.09501	3.84509	0.973196	0.323884
chr16	58459117	58461017	1901	chr16	58766368	58768828	2461	307531	-2.09517	3.84518	0.973285	0.323862
chr16	58514863	58516927	2065	chr16	58548596	58550505	1910	33655	2.60836	3.84426	1.8518	0.173574
chr16	58548596	58550505	1910	chr16	58662306	58665631	3326	114418	-2.09517	3.84518	0.973285	0.323862
chr16	58548596	58550505	1910	chr16	58705447	58706894	1448	156620	-2.09501	3.84509	0.973196	0.323884
chr16	58548596	58550505	1910	chr16	58766368	58768828	2461	218047	2.60836	3.84426	1.8518	0.173574
chr16	58662306	58665631	3326	chr16	58766368	58768828	2461	103629	-0.307176	4.13137	0.0400325	0.841417
chr16	63949897	63951495	1599	chr16	64353438	64358205	4768	405125	-2.09501	3.84509	0.973196	0.323884
chr16	64123021	64124950	1930	chr16	64342052	64343544	1493	218812	-2.91537	3.99583	1.92392	0.165425
chr16	64123021	64124950	1930	chr16	64346055	64348874	2820	223479	2.60836	3.84426	1.8518	0.173574
chr16	64123021	64124950	1930	chr16	64353438	64358205	4768	231836	-0.768569	4.2772	0.288986	0.590871
chr16	64160625	64163947	3323	chr16	64342052	64343544	1493	180512	-2.09517	3.84518	0.973285	0.323862
chr16	64160625	64163947	3323	chr16	64346055	64348874	2820	185178	-2.09501	3.84509	0.973196	0.323884
chr16	64160625	64163947	3323	chr16	64353438	64358205	4768	193535	-2.09501	3.84509	0.973196	0.323884
chr16	64342052	64343544	1493	chr16	64353438	64358205	4768	13023	0.553165	5.34998	0.524512	0.468923
chr16	64346055	64348874	2820	chr16	64353438	64358205	4768	8357	0.437492	6.30039	0.557203	0.45539
chr16	66439390	66441330	1941	chr16	66527022	66528578	1557	87440	-2.09517	3.84518	0.973285	0.323862
chr16	66439390	66441330	1941	chr16	66549558	66552343	2786	110590	2.60836	3.84426	1.8518	0.173574
chr16	66439390	66441330	1941	chr16	66783648	66786585	2938	344756	-2.09501	3.84509	0.973196	0.323884
chr16	66527022	66528578	1557	chr16	66549558	66552343	2786	23150	3.47568	3.9942	3.63313	0.0566402
chr16	66527022	66528578	1557	chr16	66556545	66560428	3884	30686	-3.43539	4.13226	2.85378	0.0911595
chr16	66549558	66552343	2786	chr16	66556545	66560428	3884	7536	0.0135166	6.51758	0.000545343	0.981369
chr16	66549558	66552343	2786	chr16	66582471	66584545	2075	32557	0.572394	4.4741	0.248366	0.618228
chr16	66549558	66552343	2786	chr16	66585231	66586973	1743	35151	0.744207	5.17668	0.834091	0.361092
chr16	66549558	66552343	2786	chr16	66967129	66969331	2203	417279	2.60836	3.84426	1.8518	0.173574
chr16	66549558	66552343	2786	chr16	67311639	67314622	2984	762180	-2.09517	3.84518	0.973285	0.323862
chr16	66549558	66552343	2786	chr16	67579595	67584763	5169	1031228	-2.09517	3.84518	0.973285	0.323862
chr16	66549558	66552343	2786	chr16	68105891	68110552	4662	1557271	2.60836	3.84426	1.8518	0.173574
chr16	66549558	66552343	2786	chr16	68277866	68279478	1613	1727721	2.60836	3.84426	1.8518	0.173574
chr16	66549558	66552343	2786	chr16	68282757	68288197	5441	1734526	-2.09517	3.84518	0.973285	0.323862
chr16	66549558	66552343	2786	chr16	68290316	68293061	2746	1740738	2.60836	3.84426	1.8518	0.173574
chr16	66556545	66560428	3884	chr16	66582471	66584545	2075	25021	0.429743	5.19755	0.273996	0.600664
chr16	66556545	66560428	3884	chr16	66585231	66586973	1743	27615	-0.114437	5.7285	0.0269447	0.869614
chr16	66556545	66560428	3884	chr16	66783648	66786585	2938	226630	2.60836	3.84426	1.8518	0.173574
chr16	66556545	66560428	3884	chr16	66913302	66915252	1951	355790	-3.43523	4.13217	2.85353	0.0911734
chr16	66556545	66560428	3884	chr16	67061762	67064734	2973	504761	2.60836	3.84426	1.8518	0.173574
chr16	66556545	66560428	3884	chr16	67549346	67553740	4395	993056	-2.09501	3.84509	0.973196	0.323884
chr16	66556545	66560428	3884	chr16	67563369	67566475	3107	1006435	-2.09517	3.84518	0.973285	0.323862
chr16	66556545	66560428	3884	chr16	67579595	67584763	5169	1023692	2.60836	3.84426	1.8518	0.173574
chr16	66556545	66560428	3884	chr16	68282757	68288197	5441	1726990	2.60836	3.84426	1.8518	0.173574
chr16	66556545	66560428	3884	chr16	68523049	68527709	4661	1966892	0.513182	3.9951	0.0944795	0.758558
chr16	66556545	66560428	3884	chr16	68544452	68545960	1509	1986719	2.60836	3.84426	1.8518	0.173574
chr16	66582471	66584545	2075	chr16	66783648	66786585	2938	201608	-2.09501	3.84509	0.973196	0.323884
chr16	66582471	66584545	2075	chr16	66980493	66982186	1694	397831	-2.09517	3.84518	0.973285	0.323862
chr16	66582471	66584545	2075	chr16	67549346	67553740	4395	968035	2.60836	3.84426	1.8518	0.173574
chr16	66582471	66584545	2075	chr16	67875048	67877935	2888	1292983	-2.09517	3.84518	0.973285	0.323862
chr16	66582471	66584545	2075	chr16	68290316	68293061	2746	1708180	-2.09501	3.84509	0.973196	0.323884
chr16	66585231	66586973	1743	chr16	66770636	66772390	1755	185411	-2.09517	3.84518	0.973285	0.323862
chr16	66585231	66586973	1743	chr16	66783648	66786585	2938	199014	-2.09517	3.84518	0.973285	0.323862
chr16	66585231	66586973	1743	chr16	66913302	66915252	1951	328175	-0.307013	4.13128	0.0399955	0.841489
chr16	66585231	66586973	1743	chr16	66950296	66954158	3863	366125	-2.91553	3.99592	1.92409	0.165407
chr16	66585231	66586973	1743	chr16	67061762	67064734	2973	477146	0.51335	3.99501	0.0945291	0.758496
chr16	66585231	66586973	1743	chr16	67579595	67584763	5169	996077	-2.09501	3.84509	0.973196	0.323884
chr16	66585231	66586973	1743	chr16	67905671	67908566	2896	1321016	-2.09501	3.84509	0.973196	0.323884
chr16	66585231	66586973	1743	chr16	68105891	68110552	4662	1522119	-2.09517	3.84518	0.973285	0.323862
chr16	66585231	66586973	1743	chr16	68449652	68453835	4184	1865641	2.60836	3.84426	1.8518	0.173574
chr16	66770636	66772390	1755	chr16	66783648	66786585	2938	13603	-0.307176	4.13137	0.0400325	0.841417
chr16	66770636	66772390	1755	chr16	66967129	66969331	2203	196717	-2.09501	3.84509	0.973196	0.323884
chr16	66770636	66772390	1755	chr16	67549346	67553740	4395	780030	-2.09517	3.84518	0.973285	0.323862
chr16	66783648	66786585	2938	chr16	67579595	67584763	5169	797062	-2.91553	3.99592	1.92409	0.165407
chr16	66864027	66865634	1608	chr16	66967129	66969331	2203	103399	-2.09501	3.84509	0.973196	0.323884
chr16	66864027	66865634	1608	chr16	67061762	67064734	2973	198417	2.60836	3.84426	1.8518	0.173574
chr16	66864027	66865634	1608	chr16	68105891	68110552	4662	1243391	-2.09517	3.84518	0.973285	0.323862
chr16	66864027	66865634	1608	chr16	68117155	68119739	2585	1253616	-2.09517	3.84518	0.973285	0.323862
chr16	66913302	66915252	1951	chr16	66967129	66969331	2203	53953	-2.09517	3.84518	0.973285	0.323862
chr16	66913302	66915252	1951	chr16	66980493	66982186	1694	67062	-2.09501	3.84509	0.973196	0.323884
chr16	66913302	66915252	1951	chr16	67311639	67314622	2984	398853	2.60836	3.84426	1.8518	0.173574
chr16	66913302	66915252	1951	chr16	67563369	67566475	3107	650645	-2.09517	3.84518	0.973285	0.323862
chr16	66913302	66915252	1951	chr16	67594712	67600841	6130	683499	3.47568	3.9942	3.63313	0.0566402
chr16	66913302	66915252	1951	chr16	67677455	67680908	3454	764904	-2.09501	3.84509	0.973196	0.323884
chr16	66913302	66915252	1951	chr16	67918345	67920337	1993	1005064	2.60836	3.84426	1.8518	0.173574
chr16	66913302	66915252	1951	chr16	68572701	68574474	1774	1659310	-2.09517	3.84518	0.973285	0.323862
chr16	66913302	66915252	1951	chr16	68591339	68592772	1434	1677778	2.60836	3.84426	1.8518	0.173574
chr16	66950296	66954158	3863	chr16	66967129	66969331	2203	16003	1.91245	4.25409	1.94741	0.162866
chr16	66950296	66954158	3863	chr16	67061762	67064734	2973	111021	-2.09517	3.84518	0.973285	0.323862
chr16	66950296	66954158	3863	chr16	67549346	67553740	4395	599316	2.60836	3.84426	1.8518	0.173574
chr16	66950296	66954158	3863	chr16	67887916	67890158	2243	936810	2.60836	3.84426	1.8518	0.173574
chr16	66967129	66969331	2203	chr16	66980493	66982186	1694	13109	1.38067	4.13048	0.870548	0.350804
chr16	66967129	66969331	2203	chr16	67061762	67064734	2973	95018	-0.82703	4.25575	0.330401	0.565423
chr16	66967129	66969331	2203	chr16	67215929	67219145	3217	249307	2.60836	3.84426	1.8518	0.173574
chr16	66967129	66969331	2203	chr16	67259517	67261961	2445	292509	-3.43507	4.13208	2.85329	0.0911873
chr16	66967129	66969331	2203	chr16	67311639	67314622	2984	344900	-2.09517	3.84518	0.973285	0.323862
chr16	66967129	66969331	2203	chr16	67579595	67584763	5169	613949	-2.09517	3.84518	0.973285	0.323862
chr16	66967129	66969331	2203	chr16	68000886	68003881	2996	1034153	-2.91553	3.99592	1.92409	0.165407
chr16	66967129	66969331	2203	chr16	68105891	68110552	4662	1139991	0.513182	3.9951	0.0944795	0.758558
chr16	66967129	66969331	2203	chr16	68297015	68300466	3452	1330510	-2.09501	3.84509	0.973196	0.323884
chr16	66980493	66982186	1694	chr16	67061762	67064734	2973	81908	-2.09501	3.84509	0.973196	0.323884
chr16	66980493	66982186	1694	chr16	67215929	67219145	3217	236197	-2.91553	3.99592	1.92409	0.165407
chr16	66980493	66982186	1694	chr16	68117155	68119739	2585	1137107	2.60836	3.84426	1.8518	0.173574
chr16	67061762	67064734	2973	chr16	67215929	67219145	3217	154289	3.47568	3.9942	3.63313	0.0566402
chr16	67061762	67064734	2973	chr16	67225316	67227809	2494	163314	-2.91553	3.99592	1.92409	0.165407
chr16	67061762	67064734	2973	chr16	67259517	67261961	2445	197491	-2.09517	3.84518	0.973285	0.323862
chr16	67061762	67064734	2973	chr16	67267496	67269383	1888	205191	-2.09501	3.84509	0.973196	0.323884
chr16	67061762	67064734	2973	chr16	67311639	67314622	2984	249882	-2.91553	3.99592	1.92409	0.165407
chr16	67061762	67064734	2973	chr16	67522253	67524543	2291	460150	2.66682	3.86614	1.9005	0.168022
chr16	67061762	67064734	2973	chr16	67549346	67553740	4395	488295	-2.91553	3.99592	1.92409	0.165407
chr16	67061762	67064734	2973	chr16	67579595	67584763	5169	518931	1.43761	4.15206	0.932795	0.334138
chr16	67061762	67064734	2973	chr16	67594712	67600841	6130	534528	-2.09501	3.84509	0.973196	0.323884
chr16	67061762	67064734	2973	chr16	67677455	67680908	3454	615933	0.51335	3.99501	0.0945291	0.758496
chr16	67061762	67064734	2973	chr16	68113079	68114821	1743	1050702	-2.09501	3.84509	0.973196	0.323884
chr16	67061762	67064734	2973	chr16	68117155	68119739	2585	1055199	-2.09501	3.84509	0.973196	0.323884
chr16	67061762	67064734	2973	chr16	68297015	68300466	3452	1235492	-2.09517	3.84518	0.973285	0.323862
chr16	67061762	67064734	2973	chr16	68561037	68565818	4782	1500179	-2.09517	3.84518	0.973285	0.323862
chr16	67215929	67219145	3217	chr16	67225316	67227809	2494	9025	-2.09517	3.84518	0.973285	0.323862
chr16	67215929	67219145	3217	chr16	67267496	67269383	1888	50902	-2.91537	3.99583	1.92392	0.165425
chr16	67215929	67219145	3217	chr16	67594712	67600841	6130	380239	4.06313	4.15125	5.48097	0.0192246
chr16	67215929	67219145	3217	chr16	67839296	67841205	1910	622713	-2.09501	3.84509	0.973196	0.323884
chr16	67215929	67219145	3217	chr16	68122997	68126134	3138	907028	-2.09501	3.84509	0.973196	0.323884
chr16	67215929	67219145	3217	chr16	68282757	68288197	5441	1067940	-2.09517	3.84518	0.973285	0.323862
chr16	67225316	67227809	2494	chr16	67259517	67261961	2445	34176	-0.642459	4.57344	0.310011	0.577674
chr16	67225316	67227809	2494	chr16	67267496	67269383	1888	41877	-2.91537	3.99583	1.92392	0.165425
chr16	67225316	67227809	2494	chr16	67579595	67584763	5169	355616	-2.09517	3.84518	0.973285	0.323862
chr16	67225316	67227809	2494	chr16	67594712	67600841	6130	371214	-2.09517	3.84518	0.973285	0.323862
chr16	67225316	67227809	2494	chr16	67752324	67754669	2346	526934	2.60836	3.84426	1.8518	0.173574
chr16	67225316	67227809	2494	chr16	68105891	68110552	4662	881659	-2.09517	3.84518	0.973285	0.323862
chr16	67225316	67227809	2494	chr16	68462633	68464666	2034	1237087	-2.09517	3.84518	0.973285	0.323862
chr16	67259517	67261961	2445	chr16	67267496	67269383	1888	7700	-4.11799	4.37086	4.65317	0.0309962
chr16	67259517	67261961	2445	chr16	67311639	67314622	2984	52391	2.60836	3.84426	1.8518	0.173574
chr16	67259517	67261961	2445	chr16	67563369	67566475	3107	304183	-2.09501	3.84509	0.973196	0.323884
chr16	67259517	67261961	2445	chr16	67579595	67584763	5169	321440	1.38067	4.13048	0.870548	0.350804
chr16	67259517	67261961	2445	chr16	67594712	67600841	6130	337037	0.0406104	4.36906	0.00114537	0.973002
chr16	67259517	67261961	2445	chr16	67677455	67680908	3454	418442	-2.09501	3.84509	0.973196	0.323884
chr16	67259517	67261961	2445	chr16	67835680	67837206	1527	575704	-2.09517	3.84518	0.973285	0.323862
chr16	67259517	67261961	2445	chr16	67839296	67841205	1910	579511	-2.09517	3.84518	0.973285	0.323862
chr16	67259517	67261961	2445	chr16	67875048	67877935	2888	615752	-2.09501	3.84509	0.973196	0.323884
chr16	67259517	67261961	2445	chr16	67879647	67882261	2615	620215	-2.09517	3.84518	0.973285	0.323862
chr16	67259517	67261961	2445	chr16	68105891	68110552	4662	847482	2.60836	3.84426	1.8518	0.173574
chr16	67259517	67261961	2445	chr16	68282757	68288197	5441	1024738	2.60836	3.84426	1.8518	0.173574
chr16	67259517	67261961	2445	chr16	68429418	68430937	1520	1169438	-2.09501	3.84509	0.973196	0.323884
chr16	67259517	67261961	2445	chr16	68561037	68565818	4782	1302688	-2.09517	3.84518	0.973285	0.323862
chr16	67259517	67261961	2445	chr16	68876900	68879108	2209	1617265	-2.09501	3.84509	0.973196	0.323884
chr16	67267496	67269383	1888	chr16	67594712	67600841	6130	329337	2.66682	3.86614	1.9005	0.168022
chr16	67267496	67269383	1888	chr16	67875048	67877935	2888	608052	2.60836	3.84426	1.8518	0.173574
chr16	67267496	67269383	1888	chr16	68270607	68272699	2093	1003213	-2.09501	3.84509	0.973196	0.323884
chr16	67311639	67314622	2984	chr16	68105891	68110552	4662	795091	-2.09501	3.84509	0.973196	0.323884
chr16	67311639	67314622	2984	chr16	68277866	68279478	1613	965541	2.60836	3.84426	1.8518	0.173574
chr16	67311639	67314622	2984	chr16	68876900	68879108	2209	1564873	2.60836	3.84426	1.8518	0.173574
chr16	67522253	67524543	2291	chr16	67549346	67553740	4395	28145	-1.28881	4.83294	1.46204	0.226605
chr16	67522253	67524543	2291	chr16	67554810	67556168	1359	32091	-3.43554	4.13234	2.85402	0.0911457
chr16	67522253	67524543	2291	chr16	67563369	67566475	3107	41524	-1.14995	4.3914	0.704095	0.401411
chr16	67522253	67524543	2291	chr16	67579595	67584763	5169	58781	-4.11799	4.37086	4.65317	0.0309962
chr16	67522253	67524543	2291	chr16	67594712	67600841	6130	74378	3.47568	3.9942	3.63313	0.0566402
chr16	67522253	67524543	2291	chr16	67677455	67680908	3454	155783	0.51335	3.99501	0.0945291	0.758496
chr16	67522253	67524543	2291	chr16	67752324	67754669	2346	230098	-2.09517	3.84518	0.973285	0.323862
chr16	67522253	67524543	2291	chr16	67866204	67868981	2778	344194	-2.09517	3.84518	0.973285	0.323862
chr16	67522253	67524543	2291	chr16	67905671	67908566	2896	383720	-2.09517	3.84518	0.973285	0.323862
chr16	67522253	67524543	2291	chr16	67926542	67928693	2152	404219	2.60836	3.84426	1.8518	0.173574
chr16	67522253	67524543	2291	chr16	68055440	68058239	2800	533441	2.60836	3.84426	1.8518	0.173574
chr16	67522253	67524543	2291	chr16	68105891	68110552	4662	584823	-2.91569	3.99601	1.92426	0.165388
chr16	67522253	67524543	2291	chr16	68113079	68114821	1743	590552	-2.09517	3.84518	0.973285	0.323862
chr16	67522253	67524543	2291	chr16	68277866	68279478	1613	755274	2.60836	3.84426	1.8518	0.173574
chr16	67522253	67524543	2291	chr16	68282757	68288197	5441	762079	0.51335	3.99501	0.0945291	0.758496
chr16	67522253	67524543	2291	chr16	68290316	68293061	2746	768290	-2.09517	3.84518	0.973285	0.323862
chr16	67522253	67524543	2291	chr16	68365567	68367495	1929	843133	-2.09501	3.84509	0.973196	0.323884
chr16	67522253	67524543	2291	chr16	69371872	69375755	3884	1850415	2.66682	3.86614	1.9005	0.168022
chr16	67549346	67553740	4395	chr16	67563369	67566475	3107	13379	-0.411672	6.15758	0.425898	0.514009
chr16	67549346	67553740	4395	chr16	67579595	67584763	5169	30636	-0.602252	6.46824	1.05865	0.303524
chr16	67549346	67553740	4395	chr16	67594712	67600841	6130	46233	-1.9802	5.85098	6.47441	0.0109438
chr16	67549346	67553740	4395	chr16	67677455	67680908	3454	127638	-0.8016	5.55433	1.1066	0.292822
chr16	67549346	67553740	4395	chr16	67752324	67754669	2346	201953	2.60836	3.84426	1.8518	0.173574
chr16	67549346	67553740	4395	chr16	67835680	67837206	1527	284900	0.51335	3.99501	0.0945291	0.758496
chr16	67549346	67553740	4395	chr16	67839296	67841205	1910	288707	-2.09501	3.84509	0.973196	0.323884
chr16	67549346	67553740	4395	chr16	67845042	67846751	1710	294353	0.51335	3.99501	0.0945291	0.758496
chr16	67549346	67553740	4395	chr16	67875048	67877935	2888	324948	-3.43523	4.13217	2.85353	0.0911734
chr16	67549346	67553740	4395	chr16	67879647	67882261	2615	329411	-0.890918	4.66504	0.6345	0.42571
chr16	67549346	67553740	4395	chr16	67887916	67890158	2243	337494	0.51335	3.99501	0.0945291	0.758496
chr16	67549346	67553740	4395	chr16	67905671	67908566	2896	355575	-2.91537	3.99583	1.92392	0.165425
chr16	67549346	67553740	4395	chr16	67918345	67920337	1993	367798	2.60836	3.84426	1.8518	0.173574
chr16	67549346	67553740	4395	chr16	67926542	67928693	2152	376074	-1.2081	4.36992	0.773664	0.379086
chr16	67549346	67553740	4395	chr16	67969102	67971762	2661	418889	0.0402943	4.36923	0.00112977	0.973186
chr16	67549346	67553740	4395	chr16	68000886	68003881	2996	450840	2.60836	3.84426	1.8518	0.173574
chr16	67549346	67553740	4395	chr16	68017426	68021123	3698	467731	3.47568	3.9942	3.63313	0.0566402
chr16	67549346	67553740	4395	chr16	68055440	68058239	2800	505296	-2.09501	3.84509	0.973196	0.323884
chr16	67549346	67553740	4395	chr16	68070805	68073264	2460	520491	0.571643	4.01684	0.112349	0.737485
chr16	67549346	67553740	4395	chr16	68105891	68110552	4662	556678	0.568661	4.97994	0.413057	0.520422
chr16	67549346	67553740	4395	chr16	68113079	68114821	1743	562407	-2.09501	3.84509	0.973196	0.323884
chr16	67549346	67553740	4395	chr16	68122997	68126134	3138	573022	-2.91553	3.99592	1.92409	0.165407
chr16	67549346	67553740	4395	chr16	68277866	68279478	1613	727129	-2.91569	3.99601	1.92426	0.165388
chr16	67549346	67553740	4395	chr16	68282757	68288197	5441	733934	0.560148	4.25488	0.176678	0.674244
chr16	67549346	67553740	4395	chr16	68297015	68300466	3452	747197	-2.09501	3.84509	0.973196	0.323884
chr16	67549346	67553740	4395	chr16	68304150	68309274	5125	755169	0.51335	3.99501	0.0945291	0.758496
chr16	67549346	67553740	4395	chr16	68572701	68574474	1774	1022044	2.60836	3.84426	1.8518	0.173574
chr16	67549346	67553740	4395	chr16	69362352	69366032	3681	1812649	-2.09501	3.84509	0.973196	0.323884
chr16	67554810	67556168	1359	chr16	67563369	67566475	3107	9433	-0.307339	4.13145	0.0400697	0.841344
chr16	67554810	67556168	1359	chr16	67579595	67584763	5169	26690	1.09193	4.36845	0.787669	0.374806
chr16	67554810	67556168	1359	chr16	67594712	67600841	6130	42287	-1.50948	4.4757	1.2998	0.254251
chr16	67554810	67556168	1359	chr16	67677455	67680908	3454	123692	-3.81646	4.25645	3.76266	0.0524092
chr16	67554810	67556168	1359	chr16	67875048	67877935	2888	321002	-2.09517	3.84518	0.973285	0.323862
chr16	67554810	67556168	1359	chr16	67896217	67897561	1345	341400	-2.09517	3.84518	0.973285	0.323862
chr16	67554810	67556168	1359	chr16	67918345	67920337	1993	363852	-2.09517	3.84518	0.973285	0.323862
chr16	67554810	67556168	1359	chr16	67926542	67928693	2152	372128	-2.09517	3.84518	0.973285	0.323862
chr16	67554810	67556168	1359	chr16	68017426	68021123	3698	463785	-2.09517	3.84518	0.973285	0.323862
chr16	67554810	67556168	1359	chr16	68055440	68058239	2800	501350	2.60836	3.84426	1.8518	0.173574
chr16	67554810	67556168	1359	chr16	68105891	68110552	4662	552732	2.60836	3.84426	1.8518	0.173574
chr16	67554810	67556168	1359	chr16	68282757	68288197	5441	729988	-2.09517	3.84518	0.973285	0.323862
chr16	67554810	67556168	1359	chr16	68290316	68293061	2746	736199	-2.09501	3.84509	0.973196	0.323884
chr16	67563369	67566475	3107	chr16	67579595	67584763	5169	17257	-1.05906	6.58606	3.23472	0.0720925
chr16	67563369	67566475	3107	chr16	67594712	67600841	6130	32854	-0.929492	5.82963	1.69974	0.192322
chr16	67563369	67566475	3107	chr16	67677455	67680908	3454	114259	-0.753659	5.35264	0.854149	0.355381
chr16	67563369	67566475	3107	chr16	67752324	67754669	2346	188574	2.66682	3.86614	1.9005	0.168022
chr16	67563369	67566475	3107	chr16	67835680	67837206	1527	271521	-2.09517	3.84518	0.973285	0.323862
chr16	67563369	67566475	3107	chr16	67839296	67841205	1910	275328	-2.09517	3.84518	0.973285	0.323862
chr16	67563369	67566475	3107	chr16	67875048	67877935	2888	311569	0.51335	3.99501	0.0945291	0.758496
chr16	67563369	67566475	3107	chr16	67879647	67882261	2615	316032	-0.307176	4.13137	0.0400325	0.841417
chr16	67563369	67566475	3107	chr16	67905671	67908566	2896	342196	-2.91553	3.99592	1.92409	0.165407
chr16	67563369	67566475	3107	chr16	67926542	67928693	2152	362695	-2.91537	3.99583	1.92392	0.165425
chr16	67563369	67566475	3107	chr16	67969102	67971762	2661	405510	-1.20841	4.37008	0.774039	0.37897
chr16	67563369	67566475	3107	chr16	68000886	68003881	2996	437461	2.60836	3.84426	1.8518	0.173574
chr16	67563369	67566475	3107	chr16	68026657	68028402	1746	462607	-0.307176	4.13137	0.0400325	0.841417
chr16	67563369	67566475	3107	chr16	68055440	68058239	2800	491917	3.47568	3.9942	3.63313	0.0566402
chr16	67563369	67566475	3107	chr16	68105891	68110552	4662	543299	1.38051	4.13056	0.870365	0.350854
chr16	67563369	67566475	3107	chr16	68270607	68272699	2093	706731	-2.09501	3.84509	0.973196	0.323884
chr16	67563369	67566475	3107	chr16	68282757	68288197	5441	720555	1.91245	4.25409	1.94741	0.162866
chr16	67563369	67566475	3107	chr16	68290316	68293061	2746	726766	-2.09517	3.84518	0.973285	0.323862
chr16	67563369	67566475	3107	chr16	68297015	68300466	3452	733818	-2.91553	3.99592	1.92409	0.165407
chr16	67563369	67566475	3107	chr16	68523049	68527709	4661	960457	-2.09517	3.84518	0.973285	0.323862
chr16	67563369	67566475	3107	chr16	68876900	68879108	2209	1313082	-2.09501	3.84509	0.973196	0.323884
chr16	67563369	67566475	3107	chr16	69457508	69460078	2571	1893871	2.60836	3.84426	1.8518	0.173574
chr16	67579595	67584763	5169	chr16	67594712	67600841	6130	15597	-0.889668	7.66169	3.53776	0.0599863
chr16	67579595	67584763	5169	chr16	67677455	67680908	3454	97002	-0.178342	6.52088	0.100123	0.751682
chr16	67579595	67584763	5169	chr16	67752324	67754669	2346	171317	-0.307013	4.13128	0.0399955	0.841489
chr16	67579595	67584763	5169	chr16	67835680	67837206	1527	254264	-3.81646	4.25645	3.76266	0.0524092
chr16	67579595	67584763	5169	chr16	67839296	67841205	1910	258071	0.51335	3.99501	0.0945291	0.758496
chr16	67579595	67584763	5169	chr16	67845042	67846751	1710	263717	0.51335	3.99501	0.0945291	0.758496
chr16	67579595	67584763	5169	chr16	67866204	67868981	2778	285413	-2.09517	3.84518	0.973285	0.323862
chr16	67579595	67584763	5169	chr16	67875048	67877935	2888	294312	-0.340932	4.47494	0.08065	0.776419
chr16	67579595	67584763	5169	chr16	67879647	67882261	2615	298775	0.513182	3.9951	0.0944795	0.758558
chr16	67579595	67584763	5169	chr16	67887916	67890158	2243	306858	-2.91553	3.99592	1.92409	0.165407
chr16	67579595	67584763	5169	chr16	67905671	67908566	2896	324939	-2.09517	3.84518	0.973285	0.323862
chr16	67579595	67584763	5169	chr16	67918345	67920337	1993	337162	-2.91553	3.99592	1.92409	0.165407
chr16	67579595	67584763	5169	chr16	67926542	67928693	2152	345438	-4.11799	4.37086	4.65317	0.0309962
chr16	67579595	67584763	5169	chr16	67969102	67971762	2661	388253	1.91262	4.254	1.94772	0.162832
chr16	67579595	67584763	5169	chr16	68000886	68003881	2996	420204	-0.307013	4.13128	0.0399955	0.841489
chr16	67579595	67584763	5169	chr16	68017426	68021123	3698	437095	-2.91553	3.99592	1.92409	0.165407
chr16	67579595	67584763	5169	chr16	68026657	68028402	1746	445350	-2.09517	3.84518	0.973285	0.323862
chr16	67579595	67584763	5169	chr16	68032552	68034957	2406	451575	3.47568	3.9942	3.63313	0.0566402
chr16	67579595	67584763	5169	chr16	68055440	68058239	2800	474660	-3.43523	4.13217	2.85353	0.0911734
chr16	67579595	67584763	5169	chr16	68070805	68073264	2460	489855	0.513182	3.9951	0.0944795	0.758558
chr16	67579595	67584763	5169	chr16	68105891	68110552	4662	526042	0.327361	4.77087	0.107313	0.743224
chr16	67579595	67584763	5169	chr16	68117155	68119739	2585	536268	-2.09517	3.84518	0.973285	0.323862
chr16	67579595	67584763	5169	chr16	68122997	68126134	3138	542386	0.513182	3.9951	0.0944795	0.758558
chr16	67579595	67584763	5169	chr16	68152529	68154094	1566	571132	-2.09501	3.84509	0.973196	0.323884
chr16	67579595	67584763	5169	chr16	68260357	68262918	2562	679458	-2.09517	3.84518	0.973285	0.323862
chr16	67579595	67584763	5169	chr16	68270607	68272699	2093	689474	-2.09501	3.84509	0.973196	0.323884
chr16	67579595	67584763	5169	chr16	68282757	68288197	5441	703298	-0.307176	4.13137	0.0400325	0.841417
chr16	67579595	67584763	5169	chr16	68290316	68293061	2746	709509	-2.09501	3.84509	0.973196	0.323884
chr16	67579595	67584763	5169	chr16	68297015	68300466	3452	716561	-2.91569	3.99601	1.92426	0.165388
chr16	67579595	67584763	5169	chr16	68304150	68309274	5125	724533	-2.09501	3.84509	0.973196	0.323884
chr16	67579595	67584763	5169	chr16	68316583	68320545	3963	736385	-2.09501	3.84509	0.973196	0.323884
chr16	67579595	67584763	5169	chr16	68523049	68527709	4661	943200	-2.91553	3.99592	1.92409	0.165407
chr16	67579595	67584763	5169	chr16	68544452	68545960	1509	963027	-2.09517	3.84518	0.973285	0.323862
chr16	67579595	67584763	5169	chr16	68794253	68796587	2335	1213241	2.60836	3.84426	1.8518	0.173574
chr16	67579595	67584763	5169	chr16	69362352	69366032	3681	1782013	-2.09517	3.84518	0.973285	0.323862
chr16	67579595	67584763	5169	chr16	69371872	69375755	3884	1791634	-2.09501	3.84509	0.973196	0.323884
chr16	67579595	67584763	5169	chr16	69457508	69460078	2571	1876614	-2.09517	3.84518	0.973285	0.323862
chr16	67594712	67600841	6130	chr16	67677455	67680908	3454	81405	-1.10876	6.07824	2.71185	0.0996057
chr16	67594712	67600841	6130	chr16	67752324	67754669	2346	155720	0.51335	3.99501	0.0945291	0.758496
chr16	67594712	67600841	6130	chr16	67835680	67837206	1527	238666	1.38067	4.13048	0.870548	0.350804
chr16	67594712	67600841	6130	chr16	67839296	67841205	1910	242474	-2.91553	3.99592	1.92409	0.165407
chr16	67594712	67600841	6130	chr16	67875048	67877935	2888	278715	-2.91553	3.99592	1.92409	0.165407
chr16	67594712	67600841	6130	chr16	67879647	67882261	2615	283177	-3.43539	4.13226	2.85378	0.0911595
chr16	67594712	67600841	6130	chr16	67887916	67890158	2243	291260	2.60836	3.84426	1.8518	0.173574
chr16	67594712	67600841	6130	chr16	67905671	67908566	2896	309342	1.38067	4.13048	0.870548	0.350804
chr16	67594712	67600841	6130	chr16	67926542	67928693	2152	329841	1.38067	4.13048	0.870548	0.350804
chr16	67594712	67600841	6130	chr16	67969102	67971762	2661	372655	-0.826714	4.25558	0.33017	0.565559
chr16	67594712	67600841	6130	chr16	68000886	68003881	2996	404607	3.47568	3.9942	3.63313	0.0566402
chr16	67594712	67600841	6130	chr16	68017426	68021123	3698	421498	-0.826872	4.25566	0.330286	0.565491
chr16	67594712	67600841	6130	chr16	68032552	68034957	2406	435978	2.60836	3.84426	1.8518	0.173574
chr16	67594712	67600841	6130	chr16	68055440	68058239	2800	459063	-2.09517	3.84518	0.973285	0.323862
chr16	67594712	67600841	6130	chr16	68070805	68073264	2460	474258	2.60836	3.84426	1.8518	0.173574
chr16	67594712	67600841	6130	chr16	68105891	68110552	4662	510445	0.926981	4.77006	0.878342	0.348656
chr16	67594712	67600841	6130	chr16	68117155	68119739	2585	520670	-0.82703	4.25575	0.330401	0.565423
chr16	67594712	67600841	6130	chr16	68122997	68126134	3138	526789	0.51335	3.99501	0.0945291	0.758496
chr16	67594712	67600841	6130	chr16	68260357	68262918	2562	663861	2.60836	3.84426	1.8518	0.173574
chr16	67594712	67600841	6130	chr16	68270607	68272699	2093	673876	2.60836	3.84426	1.8518	0.173574
chr16	67594712	67600841	6130	chr16	68282757	68288197	5441	687700	0.572394	4.4741	0.248366	0.618228
chr16	67594712	67600841	6130	chr16	68290316	68293061	2746	693912	0.617082	4.27632	0.20968	0.647018
chr16	67594712	67600841	6130	chr16	68297015	68300466	3452	700964	-2.09501	3.84509	0.973196	0.323884
chr16	67594712	67600841	6130	chr16	68316583	68320545	3963	720787	2.60836	3.84426	1.8518	0.173574
chr16	67594712	67600841	6130	chr16	68365567	68367495	1929	768754	2.60836	3.84426	1.8518	0.173574
chr16	67594712	67600841	6130	chr16	68429418	68430937	1520	832401	2.60836	3.84426	1.8518	0.173574
chr16	67594712	67600841	6130	chr16	68449652	68453835	4184	853967	-2.09501	3.84509	0.973196	0.323884
chr16	67594712	67600841	6130	chr16	68523049	68527709	4661	927602	0.51335	3.99501	0.0945291	0.758496
chr16	67594712	67600841	6130	chr16	68591339	68592772	1434	994279	-2.09501	3.84509	0.973196	0.323884
chr16	67594712	67600841	6130	chr16	69196390	69197851	1462	1599344	-2.09501	3.84509	0.973196	0.323884
chr16	67594712	67600841	6130	chr16	69344677	69346394	1718	1747759	2.60836	3.84426	1.8518	0.173574
chr16	67594712	67600841	6130	chr16	69417675	69420119	2445	1821120	2.60836	3.84426	1.8518	0.173574
chr16	67677455	67680908	3454	chr16	67845042	67846751	1710	166715	2.66682	3.86614	1.9005	0.168022
chr16	67677455	67680908	3454	chr16	67866204	67868981	2778	188411	-2.09501	3.84509	0.973196	0.323884
chr16	67677455	67680908	3454	chr16	67879647	67882261	2615	201772	0.51335	3.99501	0.0945291	0.758496
chr16	67677455	67680908	3454	chr16	67887916	67890158	2243	209855	-2.09501	3.84509	0.973196	0.323884
chr16	67677455	67680908	3454	chr16	67905671	67908566	2896	227937	0.513182	3.9951	0.0944795	0.758558
chr16	67677455	67680908	3454	chr16	67926542	67928693	2152	248436	1.38051	4.13056	0.870365	0.350854
chr16	67677455	67680908	3454	chr16	67969102	67971762	2661	291250	-3.43554	4.13234	2.85402	0.0911457
chr16	67677455	67680908	3454	chr16	68032552	68034957	2406	354573	2.60836	3.84426	1.8518	0.173574
chr16	67677455	67680908	3454	chr16	68105891	68110552	4662	429040	1.38051	4.13056	0.870365	0.350854
chr16	67677455	67680908	3454	chr16	68113079	68114821	1743	434768	-2.09501	3.84509	0.973196	0.323884
chr16	67677455	67680908	3454	chr16	68270607	68272699	2093	592471	-2.09501	3.84509	0.973196	0.323884
chr16	67677455	67680908	3454	chr16	68282757	68288197	5441	606295	1.38051	4.13056	0.870365	0.350854
chr16	67677455	67680908	3454	chr16	68297015	68300466	3452	619559	2.60836	3.84426	1.8518	0.173574
chr16	67677455	67680908	3454	chr16	68316583	68320545	3963	639382	-2.09501	3.84509	0.973196	0.323884
chr16	67677455	67680908	3454	chr16	68344135	68346021	1887	665896	2.60836	3.84426	1.8518	0.173574
chr16	67677455	67680908	3454	chr16	69371872	69375755	3884	1694632	-2.09517	3.84518	0.973285	0.323862
chr16	67752324	67754669	2346	chr16	67835680	67837206	1527	82946	-4.11784	4.37078	4.6528	0.031003
chr16	67752324	67754669	2346	chr16	67875048	67877935	2888	122995	-3.81677	4.25662	3.76328	0.0523897
chr16	67752324	67754669	2346	chr16	67879647	67882261	2615	127457	2.60836	3.84426	1.8518	0.173574
chr16	67752324	67754669	2346	chr16	67926542	67928693	2152	174121	-2.09501	3.84509	0.973196	0.323884
chr16	67752324	67754669	2346	chr16	67969102	67971762	2661	216935	-2.09501	3.84509	0.973196	0.323884
chr16	67752324	67754669	2346	chr16	68017426	68021123	3698	265778	2.60836	3.84426	1.8518	0.173574
chr16	67752324	67754669	2346	chr16	68026657	68028402	1746	274033	-2.09517	3.84518	0.973285	0.323862
chr16	67752324	67754669	2346	chr16	68032552	68034957	2406	280258	-2.91537	3.99583	1.92392	0.165425
chr16	67752324	67754669	2346	chr16	68055440	68058239	2800	303343	2.60836	3.84426	1.8518	0.173574
chr16	67752324	67754669	2346	chr16	68105891	68110552	4662	354725	-0.82703	4.25575	0.330401	0.565423
chr16	67752324	67754669	2346	chr16	68113079	68114821	1743	360453	-2.09501	3.84509	0.973196	0.323884
chr16	67752324	67754669	2346	chr16	68282757	68288197	5441	531980	2.60836	3.84426	1.8518	0.173574
chr16	67752324	67754669	2346	chr16	68290316	68293061	2746	538192	2.60836	3.84426	1.8518	0.173574
chr16	67752324	67754669	2346	chr16	68304150	68309274	5125	553215	2.60836	3.84426	1.8518	0.173574
chr16	67752324	67754669	2346	chr16	68316583	68320545	3963	565067	2.60836	3.84426	1.8518	0.173574
chr16	67752324	67754669	2346	chr16	68429418	68430937	1520	676681	-2.09501	3.84509	0.973196	0.323884
chr16	67752324	67754669	2346	chr16	69457508	69460078	2571	1705296	-2.09501	3.84509	0.973196	0.323884
chr16	67835680	67837206	1527	chr16	67845042	67846751	1710	9453	-2.91569	3.99601	1.92426	0.165388
chr16	67835680	67837206	1527	chr16	67866204	67868981	2778	31149	3.47568	3.9942	3.63313	0.0566402
chr16	67835680	67837206	1527	chr16	67875048	67877935	2888	40048	0.51335	3.99501	0.0945291	0.758496
chr16	67835680	67837206	1527	chr16	67879647	67882261	2615	44511	2.60836	3.84426	1.8518	0.173574
chr16	67835680	67837206	1527	chr16	67896217	67897561	1345	60446	2.66682	3.86614	1.9005	0.168022
chr16	67835680	67837206	1527	chr16	67905671	67908566	2896	70675	-2.91537	3.99583	1.92392	0.165425
chr16	67835680	67837206	1527	chr16	67969102	67971762	2661	133989	-2.09517	3.84518	0.973285	0.323862
chr16	67835680	67837206	1527	chr16	68055440	68058239	2800	220396	-2.09517	3.84518	0.973285	0.323862
chr16	67835680	67837206	1527	chr16	68070805	68073264	2460	235591	0.616919	4.2764	0.209581	0.647096
chr16	67835680	67837206	1527	chr16	68105891	68110552	4662	271778	2.60836	3.84426	1.8518	0.173574
chr16	67835680	67837206	1527	chr16	68117155	68119739	2585	282004	2.60836	3.84426	1.8518	0.173574
chr16	67835680	67837206	1527	chr16	68152529	68154094	1566	316868	2.60836	3.84426	1.8518	0.173574
chr16	67835680	67837206	1527	chr16	68282757	68288197	5441	449034	2.60836	3.84426	1.8518	0.173574
chr16	67835680	67837206	1527	chr16	68297015	68300466	3452	462297	-2.09517	3.84518	0.973285	0.323862
chr16	67835680	67837206	1527	chr16	68316583	68320545	3963	482121	-2.09517	3.84518	0.973285	0.323862
chr16	67835680	67837206	1527	chr16	68449652	68453835	4184	615300	2.60836	3.84426	1.8518	0.173574
chr16	67835680	67837206	1527	chr16	68794253	68796587	2335	958977	2.60836	3.84426	1.8518	0.173574
chr16	67839296	67841205	1910	chr16	67845042	67846751	1710	5646	0.51335	3.99501	0.0945291	0.758496
chr16	67839296	67841205	1910	chr16	67866204	67868981	2778	27342	-2.91553	3.99592	1.92409	0.165407
chr16	67839296	67841205	1910	chr16	67875048	67877935	2888	36241	0.513182	3.9951	0.0944795	0.758558
chr16	67839296	67841205	1910	chr16	67879647	67882261	2615	40703	-2.91537	3.99583	1.92392	0.165425
chr16	67839296	67841205	1910	chr16	67887916	67890158	2243	48786	2.66682	3.86614	1.9005	0.168022
chr16	67839296	67841205	1910	chr16	67905671	67908566	2896	66868	3.47568	3.9942	3.63313	0.0566402
chr16	67839296	67841205	1910	chr16	67918345	67920337	1993	79090	2.60836	3.84426	1.8518	0.173574
chr16	67839296	67841205	1910	chr16	67926542	67928693	2152	87367	-3.81646	4.25645	3.76266	0.0524092
chr16	67839296	67841205	1910	chr16	68017426	68021123	3698	179024	0.513182	3.9951	0.0944795	0.758558
chr16	67839296	67841205	1910	chr16	68032552	68034957	2406	193504	2.60836	3.84426	1.8518	0.173574
chr16	67839296	67841205	1910	chr16	68105891	68110552	4662	267971	4.39116	4.25321	7.00615	0.00812303
chr16	67839296	67841205	1910	chr16	68113079	68114821	1743	273699	0.51335	3.99501	0.0945291	0.758496
chr16	67839296	67841205	1910	chr16	68117155	68119739	2585	278196	-2.09501	3.84509	0.973196	0.323884
chr16	67839296	67841205	1910	chr16	68122997	68126134	3138	284315	-2.09517	3.84518	0.973285	0.323862
chr16	67839296	67841205	1910	chr16	68260357	68262918	2562	421387	2.60836	3.84426	1.8518	0.173574
chr16	67839296	67841205	1910	chr16	68277866	68279478	1613	438421	2.60836	3.84426	1.8518	0.173574
chr16	67839296	67841205	1910	chr16	68282757	68288197	5441	445226	-0.307339	4.13145	0.0400697	0.841344
chr16	67845042	67846751	1710	chr16	67875048	67877935	2888	30595	-2.09501	3.84509	0.973196	0.323884
chr16	67845042	67846751	1710	chr16	67879647	67882261	2615	35057	0.513182	3.9951	0.0944795	0.758558
chr16	67845042	67846751	1710	chr16	67905671	67908566	2896	61222	-2.09501	3.84509	0.973196	0.323884
chr16	67845042	67846751	1710	chr16	67918345	67920337	1993	73444	2.60836	3.84426	1.8518	0.173574
chr16	67845042	67846751	1710	chr16	67926542	67928693	2152	81721	0.513182	3.9951	0.0944795	0.758558
chr16	67845042	67846751	1710	chr16	67969102	67971762	2661	124535	-2.09501	3.84509	0.973196	0.323884
chr16	67845042	67846751	1710	chr16	68105891	68110552	4662	262325	-3.43539	4.13226	2.85378	0.0911595
chr16	67845042	67846751	1710	chr16	68260357	68262918	2562	415741	2.60836	3.84426	1.8518	0.173574
chr16	67845042	67846751	1710	chr16	68282757	68288197	5441	439580	2.60836	3.84426	1.8518	0.173574
chr16	67845042	67846751	1710	chr16	68290316	68293061	2746	445792	-2.09517	3.84518	0.973285	0.323862
chr16	67845042	67846751	1710	chr16	68297015	68300466	3452	452844	2.60836	3.84426	1.8518	0.173574
chr16	67866204	67868981	2778	chr16	67875048	67877935	2888	8899	-4.57919	4.57478	6.37789	0.0115551
chr16	67866204	67868981	2778	chr16	67879647	67882261	2615	13361	-3.43523	4.13217	2.85353	0.0911734
chr16	67866204	67868981	2778	chr16	67887916	67890158	2243	21444	-2.09501	3.84509	0.973196	0.323884
chr16	67866204	67868981	2778	chr16	67896217	67897561	1345	29296	2.60836	3.84426	1.8518	0.173574
chr16	67866204	67868981	2778	chr16	67905671	67908566	2896	39526	-2.91553	3.99592	1.92409	0.165407
chr16	67866204	67868981	2778	chr16	67918345	67920337	1993	51748	-2.09517	3.84518	0.973285	0.323862
chr16	67866204	67868981	2778	chr16	67926542	67928693	2152	60025	-2.09501	3.84509	0.973196	0.323884
chr16	67866204	67868981	2778	chr16	68017426	68021123	3698	151682	2.60836	3.84426	1.8518	0.173574
chr16	67866204	67868981	2778	chr16	68032552	68034957	2406	166162	-2.09517	3.84518	0.973285	0.323862
chr16	67866204	67868981	2778	chr16	68070805	68073264	2460	204442	-2.09517	3.84518	0.973285	0.323862
chr16	67866204	67868981	2778	chr16	68277866	68279478	1613	411079	-2.09501	3.84509	0.973196	0.323884
chr16	67875048	67877935	2888	chr16	67887916	67890158	2243	12545	-1.20826	4.37	0.773852	0.379028
chr16	67875048	67877935	2888	chr16	67896217	67897561	1345	20397	0.560148	4.25488	0.176678	0.674244
chr16	67875048	67877935	2888	chr16	67905671	67908566	2896	30627	-1.50963	4.47578	1.30005	0.254204
chr16	67875048	67877935	2888	chr16	67918345	67920337	1993	42849	0.513182	3.9951	0.0944795	0.758558
chr16	67875048	67877935	2888	chr16	67926542	67928693	2152	51126	-2.09517	3.84518	0.973285	0.323862
chr16	67875048	67877935	2888	chr16	67969102	67971762	2661	93940	-2.09501	3.84509	0.973196	0.323884
chr16	67875048	67877935	2888	chr16	68017426	68021123	3698	142783	0.51335	3.99501	0.0945291	0.758496
chr16	67875048	67877935	2888	chr16	68032552	68034957	2406	157263	-0.826714	4.25558	0.33017	0.565559
chr16	67875048	67877935	2888	chr16	68070805	68073264	2460	195543	0.513182	3.9951	0.0944795	0.758558
chr16	67875048	67877935	2888	chr16	68105891	68110552	4662	231730	-3.43539	4.13226	2.85378	0.0911595
chr16	67875048	67877935	2888	chr16	68113079	68114821	1743	237458	-0.340778	4.47486	0.0805815	0.776511
chr16	67875048	67877935	2888	chr16	68117155	68119739	2585	241955	-2.09517	3.84518	0.973285	0.323862
chr16	67875048	67877935	2888	chr16	68260357	68262918	2562	385146	2.60836	3.84426	1.8518	0.173574
chr16	67875048	67877935	2888	chr16	68270607	68272699	2093	395161	2.60836	3.84426	1.8518	0.173574
chr16	67875048	67877935	2888	chr16	68282757	68288197	5441	408985	2.60836	3.84426	1.8518	0.173574
chr16	67875048	67877935	2888	chr16	68297015	68300466	3452	422249	-0.307176	4.13137	0.0400325	0.841417
chr16	67875048	67877935	2888	chr16	68304150	68309274	5125	430220	-2.91553	3.99592	1.92409	0.165407
chr16	67875048	67877935	2888	chr16	68316583	68320545	3963	442072	0.571811	4.01675	0.112403	0.737425
chr16	67875048	67877935	2888	chr16	68365567	68367495	1929	490039	-2.09517	3.84518	0.973285	0.323862
chr16	67875048	67877935	2888	chr16	68380695	68382243	1549	504977	-2.09517	3.84518	0.973285	0.323862
chr16	67875048	67877935	2888	chr16	68462633	68464666	2034	587158	2.60836	3.84426	1.8518	0.173574
chr16	67875048	67877935	2888	chr16	69164978	69167661	2684	1289828	2.66682	3.86614	1.9005	0.168022
chr16	67879647	67882261	2615	chr16	67887916	67890158	2243	8083	-1.20826	4.37	0.773852	0.379028
chr16	67879647	67882261	2615	chr16	67896217	67897561	1345	15935	1.38067	4.13048	0.870548	0.350804
chr16	67879647	67882261	2615	chr16	67905671	67908566	2896	26164	-1.50948	4.4757	1.2998	0.254251
chr16	67879647	67882261	2615	chr16	67918345	67920337	1993	38387	-2.09517	3.84518	0.973285	0.323862
chr16	67879647	67882261	2615	chr16	67926542	67928693	2152	46663	2.60836	3.84426	1.8518	0.173574
chr16	67879647	67882261	2615	chr16	67969102	67971762	2661	89478	-2.91553	3.99592	1.92409	0.165407
chr16	67879647	67882261	2615	chr16	68017426	68021123	3698	138320	0.560311	4.25479	0.176769	0.674165
chr16	67879647	67882261	2615	chr16	68070805	68073264	2460	191080	-2.09517	3.84518	0.973285	0.323862
chr16	67879647	67882261	2615	chr16	68105891	68110552	4662	227267	-0.340932	4.47494	0.08065	0.776419
chr16	67879647	67882261	2615	chr16	68113079	68114821	1743	232996	2.60836	3.84426	1.8518	0.173574
chr16	67879647	67882261	2615	chr16	68282757	68288197	5441	404523	0.0402943	4.36923	0.00112977	0.973186
chr16	67879647	67882261	2615	chr16	68304150	68309274	5125	425758	-2.09501	3.84509	0.973196	0.323884
chr16	67879647	67882261	2615	chr16	68316583	68320545	3963	437610	0.513182	3.9951	0.0944795	0.758558
chr16	67879647	67882261	2615	chr16	68344135	68346021	1887	464124	2.60836	3.84426	1.8518	0.173574
chr16	67879647	67882261	2615	chr16	68462633	68464666	2034	582695	2.60836	3.84426	1.8518	0.173574
chr16	67879647	67882261	2615	chr16	69795251	69797246	1996	1915294	-2.09517	3.84518	0.973285	0.323862
chr16	67887916	67890158	2243	chr16	67896217	67897561	1345	7852	1.38067	4.13048	0.870548	0.350804
chr16	67887916	67890158	2243	chr16	67905671	67908566	2896	18081	-3.81661	4.25654	3.76297	0.0523995
chr16	67887916	67890158	2243	chr16	67918345	67920337	1993	30304	-2.09501	3.84509	0.973196	0.323884
chr16	67887916	67890158	2243	chr16	67969102	67971762	2661	81395	0.0973861	4.39044	0.00563639	0.940154
chr16	67887916	67890158	2243	chr16	68000886	68003881	2996	113346	-2.09501	3.84509	0.973196	0.323884
chr16	67887916	67890158	2243	chr16	68017426	68021123	3698	130237	2.60836	3.84426	1.8518	0.173574
chr16	67887916	67890158	2243	chr16	68032552	68034957	2406	144717	-2.09501	3.84509	0.973196	0.323884
chr16	67887916	67890158	2243	chr16	68070805	68073264	2460	182997	-2.09517	3.84518	0.973285	0.323862
chr16	67887916	67890158	2243	chr16	68105891	68110552	4662	219184	0.571643	4.01684	0.112349	0.737485
chr16	67887916	67890158	2243	chr16	68277866	68279478	1613	389635	-2.09517	3.84518	0.973285	0.323862
chr16	67887916	67890158	2243	chr16	68290316	68293061	2746	402651	2.60836	3.84426	1.8518	0.173574
chr16	67887916	67890158	2243	chr16	68304150	68309274	5125	417675	2.60836	3.84426	1.8518	0.173574
chr16	67887916	67890158	2243	chr16	68316583	68320545	3963	429527	-2.09501	3.84509	0.973196	0.323884
chr16	67887916	67890158	2243	chr16	68503463	68505882	2420	615635	-2.09517	3.84518	0.973285	0.323862
chr16	67887916	67890158	2243	chr16	68544452	68545960	1509	656169	2.60836	3.84426	1.8518	0.173574
chr16	67896217	67897561	1345	chr16	67905671	67908566	2896	10229	-0.826714	4.25558	0.33017	0.565559
chr16	67896217	67897561	1345	chr16	67926542	67928693	2152	30728	2.60836	3.84426	1.8518	0.173574
chr16	67896217	67897561	1345	chr16	67969102	67971762	2661	73543	0.513182	3.9951	0.0944795	0.758558
chr16	67896217	67897561	1345	chr16	68032552	68034957	2406	136865	-2.09501	3.84509	0.973196	0.323884
chr16	67896217	67897561	1345	chr16	68055440	68058239	2800	159950	-2.09501	3.84509	0.973196	0.323884
chr16	67896217	67897561	1345	chr16	68070805	68073264	2460	175145	-2.09501	3.84509	0.973196	0.323884
chr16	67896217	67897561	1345	chr16	68113079	68114821	1743	217061	-2.09517	3.84518	0.973285	0.323862
chr16	67896217	67897561	1345	chr16	68117155	68119739	2585	221558	2.60836	3.84426	1.8518	0.173574
chr16	67896217	67897561	1345	chr16	68282757	68288197	5441	388588	-2.91537	3.99583	1.92392	0.165425
chr16	67896217	67897561	1345	chr16	68290316	68293061	2746	394799	-2.09517	3.84518	0.973285	0.323862
chr16	67896217	67897561	1345	chr16	68523049	68527709	4661	628490	2.60836	3.84426	1.8518	0.173574
chr16	67905671	67908566	2896	chr16	67926542	67928693	2152	20499	-1.97069	4.66586	2.47837	0.115422
chr16	67905671	67908566	2896	chr16	67969102	67971762	2661	63313	0.51335	3.99501	0.0945291	0.758496
chr16	67905671	67908566	2896	chr16	68000886	68003881	2996	95265	3.47568	3.9942	3.63313	0.0566402
chr16	67905671	67908566	2896	chr16	68017426	68021123	3698	112156	-2.91537	3.99583	1.92392	0.165425
chr16	67905671	67908566	2896	chr16	68032552	68034957	2406	126636	0.513182	3.9951	0.0944795	0.758558
chr16	67905671	67908566	2896	chr16	68055440	68058239	2800	149721	2.60836	3.84426	1.8518	0.173574
chr16	67905671	67908566	2896	chr16	68105891	68110552	4662	201103	-0.0207564	5.07	0.000563221	0.981066
chr16	67905671	67908566	2896	chr16	68113079	68114821	1743	206831	1.38067	4.13048	0.870548	0.350804
chr16	67905671	67908566	2896	chr16	68122997	68126134	3138	217447	-0.307339	4.13145	0.0400697	0.841344
chr16	67905671	67908566	2896	chr16	68260357	68262918	2562	354519	-2.09517	3.84518	0.973285	0.323862
chr16	67905671	67908566	2896	chr16	68270607	68272699	2093	364534	-2.09501	3.84509	0.973196	0.323884
chr16	67905671	67908566	2896	chr16	68282757	68288197	5441	378358	0.560311	4.25479	0.176769	0.674165
chr16	67905671	67908566	2896	chr16	68290316	68293061	2746	384570	-1.50948	4.4757	1.2998	0.254251
chr16	67905671	67908566	2896	chr16	68304150	68309274	5125	399593	-2.09517	3.84518	0.973285	0.323862
chr16	67905671	67908566	2896	chr16	68344135	68346021	1887	437959	-2.09517	3.84518	0.973285	0.323862
chr16	67905671	67908566	2896	chr16	68523049	68527709	4661	618260	2.60836	3.84426	1.8518	0.173574
chr16	67918345	67920337	1993	chr16	67926542	67928693	2152	8276	-1.20795	4.36983	0.773477	0.379144
chr16	67918345	67920337	1993	chr16	67969102	67971762	2661	51091	-4.11799	4.37086	4.65317	0.0309962
chr16	67918345	67920337	1993	chr16	68000886	68003881	2996	83042	2.60836	3.84426	1.8518	0.173574
chr16	67918345	67920337	1993	chr16	68017426	68021123	3698	99933	-2.09517	3.84518	0.973285	0.323862
chr16	67918345	67920337	1993	chr16	68026657	68028402	1746	108188	2.66682	3.86614	1.9005	0.168022
chr16	67918345	67920337	1993	chr16	68032552	68034957	2406	114413	-2.91553	3.99592	1.92409	0.165407
chr16	67918345	67920337	1993	chr16	68105891	68110552	4662	188880	0.0402943	4.36923	0.00112977	0.973186
chr16	67918345	67920337	1993	chr16	68282757	68288197	5441	366136	-2.91537	3.99583	1.92392	0.165425
chr16	67918345	67920337	1993	chr16	68290316	68293061	2746	372347	-2.09501	3.84509	0.973196	0.323884
chr16	67918345	67920337	1993	chr16	68297015	68300466	3452	379399	2.60836	3.84426	1.8518	0.173574
chr16	67926542	67928693	2152	chr16	67969102	67971762	2661	42814	-1.45102	4.49687	1.20205	0.272913
chr16	67926542	67928693	2152	chr16	68000886	68003881	2996	74766	1.38051	4.13056	0.870365	0.350854
chr16	67926542	67928693	2152	chr16	68017426	68021123	3698	91657	-2.91553	3.99592	1.92409	0.165407
chr16	67926542	67928693	2152	chr16	68026657	68028402	1746	99912	-2.09517	3.84518	0.973285	0.323862
chr16	67926542	67928693	2152	chr16	68032552	68034957	2406	106137	-2.91569	3.99601	1.92426	0.165388
chr16	67926542	67928693	2152	chr16	68055440	68058239	2800	129222	-0.64231	4.57336	0.309873	0.577758
chr16	67926542	67928693	2152	chr16	68070805	68073264	2460	144417	0.513182	3.9951	0.0944795	0.758558
chr16	67926542	67928693	2152	chr16	68105891	68110552	4662	180604	0.574858	4.66357	0.311168	0.576964
chr16	67926542	67928693	2152	chr16	68113079	68114821	1743	186332	-2.09501	3.84509	0.973196	0.323884
chr16	67926542	67928693	2152	chr16	68152529	68154094	1566	225694	3.47568	3.9942	3.63313	0.0566402
chr16	67926542	67928693	2152	chr16	68282757	68288197	5441	357859	1.09209	4.36837	0.787884	0.374741
chr16	67926542	67928693	2152	chr16	68290316	68293061	2746	364071	2.60836	3.84426	1.8518	0.173574
chr16	67926542	67928693	2152	chr16	68297015	68300466	3452	371123	-2.09517	3.84518	0.973285	0.323862
chr16	67926542	67928693	2152	chr16	68344135	68346021	1887	417460	-2.09517	3.84518	0.973285	0.323862
chr16	67926542	67928693	2152	chr16	68449652	68453835	4184	524126	-2.09501	3.84509	0.973196	0.323884
chr16	67926542	67928693	2152	chr16	68503463	68505882	2420	577055	2.60836	3.84426	1.8518	0.173574
chr16	67926542	67928693	2152	chr16	68523049	68527709	4661	597761	1.38051	4.13056	0.870365	0.350854
chr16	67969102	67971762	2661	chr16	68000886	68003881	2996	31951	0.51335	3.99501	0.0945291	0.758496
chr16	67969102	67971762	2661	chr16	68017426	68021123	3698	48842	-4.11799	4.37086	4.65317	0.0309962
chr16	67969102	67971762	2661	chr16	68026657	68028402	1746	57097	-2.09517	3.84518	0.973285	0.323862
chr16	67969102	67971762	2661	chr16	68032552	68034957	2406	63322	0.513182	3.9951	0.0944795	0.758558
chr16	67969102	67971762	2661	chr16	68055440	68058239	2800	86407	-2.09501	3.84509	0.973196	0.323884
chr16	67969102	67971762	2661	chr16	68070805	68073264	2460	101602	-3.43539	4.13226	2.85378	0.0911595
chr16	67969102	67971762	2661	chr16	68105891	68110552	4662	137789	-0.340624	4.47477	0.0805131	0.776603
chr16	67969102	67971762	2661	chr16	68117155	68119739	2585	148015	-2.91569	3.99601	1.92426	0.165388
chr16	67969102	67971762	2661	chr16	68122997	68126134	3138	154133	-2.09517	3.84518	0.973285	0.323862
chr16	67969102	67971762	2661	chr16	68260357	68262918	2562	291205	-2.09517	3.84518	0.973285	0.323862
chr16	67969102	67971762	2661	chr16	68282757	68288197	5441	315045	2.29599	4.36759	3.13794	0.0764901
chr16	67969102	67971762	2661	chr16	68290316	68293061	2746	321256	1.91262	4.254	1.94772	0.162832
chr16	67969102	67971762	2661	chr16	68297015	68300466	3452	328308	-2.91553	3.99592	1.92409	0.165407
chr16	67969102	67971762	2661	chr16	68449652	68453835	4184	481311	2.60836	3.84426	1.8518	0.173574
chr16	67969102	67971762	2661	chr16	69417675	69420119	2445	1448465	-2.09517	3.84518	0.973285	0.323862
chr16	68000886	68003881	2996	chr16	68017426	68021123	3698	16891	-0.571712	4.83215	0.325388	0.568388
chr16	68000886	68003881	2996	chr16	68032552	68034957	2406	31371	0.513182	3.9951	0.0944795	0.758558
chr16	68000886	68003881	2996	chr16	68055440	68058239	2800	54456	-0.64216	4.57328	0.309735	0.577843
chr16	68000886	68003881	2996	chr16	68070805	68073264	2460	69651	-3.43523	4.13217	2.85353	0.0911734
chr16	68000886	68003881	2996	chr16	68105891	68110552	4662	105838	1.14777	4.38958	0.861762	0.353246
chr16	68000886	68003881	2996	chr16	68113079	68114821	1743	111566	-2.91537	3.99583	1.92392	0.165425
chr16	68000886	68003881	2996	chr16	68117155	68119739	2585	116063	-2.09517	3.84518	0.973285	0.323862
chr16	68000886	68003881	2996	chr16	68122997	68126134	3138	122182	-2.09501	3.84509	0.973196	0.323884
chr16	68000886	68003881	2996	chr16	68282757	68288197	5441	283093	-2.09501	3.84509	0.973196	0.323884
chr16	68000886	68003881	2996	chr16	68290316	68293061	2746	289305	-2.09517	3.84518	0.973285	0.323862
chr16	68000886	68003881	2996	chr16	68344135	68346021	1887	342694	-2.09501	3.84509	0.973196	0.323884
chr16	68017426	68021123	3698	chr16	68026657	68028402	1746	8255	-1.96875	5.18106	3.9914	0.0457332
chr16	68017426	68021123	3698	chr16	68032552	68034957	2406	14480	-1.10379	4.75164	1.02578	0.311151
chr16	68017426	68021123	3698	chr16	68055440	68058239	2800	37565	1.09193	4.36845	0.787669	0.374806
chr16	68017426	68021123	3698	chr16	68070805	68073264	2460	52760	-0.701352	4.92958	0.513238	0.473741
chr16	68017426	68021123	3698	chr16	68105891	68110552	4662	88947	-0.940359	5.2399	1.18386	0.276571
chr16	68017426	68021123	3698	chr16	68113079	68114821	1743	94675	0.0404524	4.36914	0.00113756	0.973094
chr16	68017426	68021123	3698	chr16	68117155	68119739	2585	99172	-2.09501	3.84509	0.973196	0.323884
chr16	68017426	68021123	3698	chr16	68122997	68126134	3138	105291	-0.307339	4.13145	0.0400697	0.841344
chr16	68017426	68021123	3698	chr16	68260357	68262918	2562	242363	-3.43539	4.13226	2.85378	0.0911595
chr16	68017426	68021123	3698	chr16	68270607	68272699	2093	252378	2.60836	3.84426	1.8518	0.173574
chr16	68017426	68021123	3698	chr16	68277866	68279478	1613	259397	2.60836	3.84426	1.8518	0.173574
chr16	68017426	68021123	3698	chr16	68282757	68288197	5441	266202	2.59564	4.47249	4.3753	0.0364634
chr16	68017426	68021123	3698	chr16	68290316	68293061	2746	272414	-0.64231	4.57336	0.309873	0.577758
chr16	68017426	68021123	3698	chr16	68297015	68300466	3452	279466	2.60836	3.84426	1.8518	0.173574
chr16	68017426	68021123	3698	chr16	68304150	68309274	5125	287437	-0.82703	4.25575	0.330401	0.565423
chr16	68017426	68021123	3698	chr16	68344135	68346021	1887	325803	-0.307176	4.13137	0.0400325	0.841417
chr16	68017426	68021123	3698	chr16	68365567	68367495	1929	347256	-2.09517	3.84518	0.973285	0.323862
chr16	68017426	68021123	3698	chr16	68561037	68565818	4782	544153	-2.09517	3.84518	0.973285	0.323862
chr16	68017426	68021123	3698	chr16	68862401	68864093	1693	843972	-2.09517	3.84518	0.973285	0.323862
chr16	68017426	68021123	3698	chr16	68876900	68879108	2209	858729	-2.09501	3.84509	0.973196	0.323884
chr16	68017426	68021123	3698	chr16	68916486	68918676	2191	898306	-2.09517	3.84518	0.973285	0.323862
chr16	68017426	68021123	3698	chr16	69371872	69375755	3884	1354539	-2.09517	3.84518	0.973285	0.323862
chr16	68017426	68021123	3698	chr16	69598078	69601991	3914	1580760	-2.09501	3.84509	0.973196	0.323884
chr16	68026657	68028402	1746	chr16	68032552	68034957	2406	6225	0.574551	4.66373	0.310855	0.577156
chr16	68026657	68028402	1746	chr16	68055440	68058239	2800	29310	-3.81661	4.25654	3.76297	0.0523995
chr16	68026657	68028402	1746	chr16	68070805	68073264	2460	44505	-3.43554	4.13234	2.85402	0.0911457
chr16	68026657	68028402	1746	chr16	68105891	68110552	4662	80692	-0.585227	4.59431	0.259297	0.610603
chr16	68026657	68028402	1746	chr16	68113079	68114821	1743	86420	-2.91569	3.99601	1.92426	0.165388
chr16	68026657	68028402	1746	chr16	68122997	68126134	3138	97036	0.51335	3.99501	0.0945291	0.758496
chr16	68026657	68028402	1746	chr16	68282757	68288197	5441	257947	-2.91569	3.99601	1.92426	0.165388
chr16	68026657	68028402	1746	chr16	68290316	68293061	2746	264159	0.191163	4.57245	0.0309051	0.860452
chr16	68026657	68028402	1746	chr16	68297015	68300466	3452	271211	0.51335	3.99501	0.0945291	0.758496
chr16	68026657	68028402	1746	chr16	68304150	68309274	5125	279182	-2.09517	3.84518	0.973285	0.323862
chr16	68026657	68028402	1746	chr16	68449652	68453835	4184	424214	-0.307013	4.13128	0.0399955	0.841489
chr16	68026657	68028402	1746	chr16	68544452	68545960	1509	517676	2.60836	3.84426	1.8518	0.173574
chr16	68026657	68028402	1746	chr16	69760138	69761823	1686	1733451	2.60836	3.84426	1.8518	0.173574
chr16	68026657	68028402	1746	chr16	69787075	69789931	2857	1760973	-2.09517	3.84518	0.973285	0.323862
chr16	68032552	68034957	2406	chr16	68070805	68073264	2460	38280	0.246523	4.59355	0.049601	0.823759
chr16	68032552	68034957	2406	chr16	68105891	68110552	4662	74467	-1.97112	4.6661	2.47947	0.115341
chr16	68032552	68034957	2406	chr16	68113079	68114821	1743	80195	-0.826872	4.25566	0.330286	0.565491
chr16	68032552	68034957	2406	chr16	68117155	68119739	2585	84692	-2.09501	3.84509	0.973196	0.323884
chr16	68032552	68034957	2406	chr16	68260357	68262918	2562	227883	0.513182	3.9951	0.0944795	0.758558
chr16	68032552	68034957	2406	chr16	68290316	68293061	2746	257934	-2.09501	3.84509	0.973196	0.323884
chr16	68032552	68034957	2406	chr16	68297015	68300466	3452	264986	-2.91569	3.99601	1.92426	0.165388
chr16	68032552	68034957	2406	chr16	68380695	68382243	1549	347714	-2.09517	3.84518	0.973285	0.323862
chr16	68032552	68034957	2406	chr16	68503463	68505882	2420	470918	-2.09501	3.84509	0.973196	0.323884
chr16	68032552	68034957	2406	chr16	68523049	68527709	4661	491624	-2.09517	3.84518	0.973285	0.323862
chr16	68055440	68058239	2800	chr16	68070805	68073264	2460	15195	-2.09501	3.84509	0.973196	0.323884
chr16	68055440	68058239	2800	chr16	68105891	68110552	4662	51382	0.560311	4.25479	0.176769	0.674165
chr16	68055440	68058239	2800	chr16	68113079	68114821	1743	57110	2.60836	3.84426	1.8518	0.173574
chr16	68055440	68058239	2800	chr16	68117155	68119739	2585	61607	3.47568	3.9942	3.63313	0.0566402
chr16	68055440	68058239	2800	chr16	68122997	68126134	3138	67726	0.51335	3.99501	0.0945291	0.758496
chr16	68055440	68058239	2800	chr16	68270607	68272699	2093	214813	-2.09517	3.84518	0.973285	0.323862
chr16	68055440	68058239	2800	chr16	68277866	68279478	1613	221832	-2.09501	3.84509	0.973196	0.323884
chr16	68055440	68058239	2800	chr16	68282757	68288197	5441	228637	0.0972281	4.39053	0.00561909	0.940246
chr16	68055440	68058239	2800	chr16	68290316	68293061	2746	234849	1.38067	4.13048	0.870548	0.350804
chr16	68055440	68058239	2800	chr16	68297015	68300466	3452	241901	2.60836	3.84426	1.8518	0.173574
chr16	68055440	68058239	2800	chr16	68304150	68309274	5125	249872	-3.43523	4.13217	2.85353	0.0911734
chr16	68055440	68058239	2800	chr16	68316583	68320545	3963	261724	-2.09517	3.84518	0.973285	0.323862
chr16	68055440	68058239	2800	chr16	68344135	68346021	1887	288238	0.51335	3.99501	0.0945291	0.758496
chr16	68055440	68058239	2800	chr16	68365567	68367495	1929	309691	-2.09501	3.84509	0.973196	0.323884
chr16	68055440	68058239	2800	chr16	69344677	69346394	1718	1288696	-2.09517	3.84518	0.973285	0.323862
chr16	68055440	68058239	2800	chr16	69457508	69460078	2571	1401953	-2.09501	3.84509	0.973196	0.323884
chr16	68055440	68058239	2800	chr16	69787075	69789931	2857	1731663	-2.09517	3.84518	0.973285	0.323862
chr16	68070805	68073264	2460	chr16	68105891	68110552	4662	36187	1.82822	4.59188	2.69838	0.100451
chr16	68070805	68073264	2460	chr16	68113079	68114821	1743	41915	2.60836	3.84426	1.8518	0.173574
chr16	68070805	68073264	2460	chr16	68117155	68119739	2585	46412	2.60836	3.84426	1.8518	0.173574
chr16	68070805	68073264	2460	chr16	68260357	68262918	2562	189603	-2.09517	3.84518	0.973285	0.323862
chr16	68070805	68073264	2460	chr16	68270607	68272699	2093	199618	0.513182	3.9951	0.0944795	0.758558
chr16	68070805	68073264	2460	chr16	68277866	68279478	1613	206637	-2.09501	3.84509	0.973196	0.323884
chr16	68070805	68073264	2460	chr16	68290316	68293061	2746	219654	-2.09517	3.84518	0.973285	0.323862
chr16	68070805	68073264	2460	chr16	68304150	68309274	5125	234677	-2.09517	3.84518	0.973285	0.323862
chr16	68070805	68073264	2460	chr16	68344135	68346021	1887	273043	-2.09501	3.84509	0.973196	0.323884
chr16	68070805	68073264	2460	chr16	68365567	68367495	1929	294496	1.38051	4.13056	0.870365	0.350854
chr16	68070805	68073264	2460	chr16	68523049	68527709	4661	453344	-2.09517	3.84518	0.973285	0.323862
chr16	68070805	68073264	2460	chr16	69219694	69223433	3740	1149529	2.60836	3.84426	1.8518	0.173574
chr16	68070805	68073264	2460	chr16	69795251	69797246	1996	1724214	-2.09501	3.84509	0.973196	0.323884
chr16	68105891	68110552	4662	chr16	68113079	68114821	1743	5728	-0.386195	8.10995	0.75732	0.384168
chr16	68105891	68110552	4662	chr16	68117155	68119739	2585	10225	-0.1821	6.56058	0.105093	0.745801
chr16	68105891	68110552	4662	chr16	68122997	68126134	3138	16344	0.0679177	5.29571	0.00772572	0.929959
chr16	68105891	68110552	4662	chr16	68152529	68154094	1566	45090	1.25526	4.663	1.46789	0.225678
chr16	68105891	68110552	4662	chr16	68260357	68262918	2562	153416	-0.641862	4.57312	0.309459	0.578013
chr16	68105891	68110552	4662	chr16	68270607	68272699	2093	163431	-1.20856	4.37017	0.774227	0.378913
chr16	68105891	68110552	4662	chr16	68277866	68279478	1613	170450	-3.43554	4.13234	2.85402	0.0911457
chr16	68105891	68110552	4662	chr16	68282757	68288197	5441	177255	0.518178	5.88256	0.647446	0.421027
chr16	68105891	68110552	4662	chr16	68290316	68293061	2746	183467	-0.250075	5.47562	0.107443	0.743074
chr16	68105891	68110552	4662	chr16	68297015	68300466	3452	190519	-2.32008	4.83365	3.73658	0.0532333
chr16	68105891	68110552	4662	chr16	68304150	68309274	5125	198490	-0.82703	4.25575	0.330401	0.565423
chr16	68105891	68110552	4662	chr16	68316583	68320545	3963	210342	0.190856	4.57261	0.0308128	0.860659
chr16	68105891	68110552	4662	chr16	68344135	68346021	1887	236856	-0.307176	4.13137	0.0400325	0.841417
chr16	68105891	68110552	4662	chr16	68365567	68367495	1929	258309	-2.09517	3.84518	0.973285	0.323862
chr16	68105891	68110552	4662	chr16	68380695	68382243	1549	273247	-2.91553	3.99592	1.92409	0.165407
chr16	68105891	68110552	4662	chr16	68429418	68430937	1520	321956	2.60836	3.84426	1.8518	0.173574
chr16	68105891	68110552	4662	chr16	68449652	68453835	4184	343522	-2.91553	3.99592	1.92409	0.165407
chr16	68105891	68110552	4662	chr16	68503463	68505882	2420	396451	2.60836	3.84426	1.8518	0.173574
chr16	68105891	68110552	4662	chr16	68523049	68527709	4661	417157	1.00996	4.5928	0.860968	0.353468
chr16	68105891	68110552	4662	chr16	68561037	68565818	4782	455206	2.60836	3.84426	1.8518	0.173574
chr16	68105891	68110552	4662	chr16	68591339	68592772	1434	483834	-2.09517	3.84518	0.973285	0.323862
chr16	68105891	68110552	4662	chr16	68876900	68879108	2209	769782	-2.09517	3.84518	0.973285	0.323862
chr16	68105891	68110552	4662	chr16	69219694	69223433	3740	1113342	-2.09517	3.84518	0.973285	0.323862
chr16	68105891	68110552	4662	chr16	69405177	69408197	3021	1298465	-2.09517	3.84518	0.973285	0.323862
chr16	68105891	68110552	4662	chr16	69760138	69761823	1686	1652759	2.60836	3.84426	1.8518	0.173574
chr16	68105891	68110552	4662	chr16	69795251	69797246	1996	1688027	2.60836	3.84426	1.8518	0.173574
chr16	68113079	68114821	1743	chr16	68122997	68126134	3138	10615	1.25526	4.663	1.46789	0.225678
chr16	68113079	68114821	1743	chr16	68152529	68154094	1566	39361	-2.09517	3.84518	0.973285	0.323862
chr16	68113079	68114821	1743	chr16	68260357	68262918	2562	147687	-1.20826	4.37	0.773852	0.379028
chr16	68113079	68114821	1743	chr16	68270607	68272699	2093	157703	-2.09517	3.84518	0.973285	0.323862
chr16	68113079	68114821	1743	chr16	68277866	68279478	1613	164722	1.96796	4.27552	2.04955	0.152251
chr16	68113079	68114821	1743	chr16	68282757	68288197	5441	171527	-1.28867	4.83286	1.46173	0.226655
chr16	68113079	68114821	1743	chr16	68290316	68293061	2746	177738	0.110747	4.98078	0.0156991	0.900289
chr16	68113079	68114821	1743	chr16	68297015	68300466	3452	184790	0.559985	4.25496	0.176586	0.674324
chr16	68113079	68114821	1743	chr16	68304150	68309274	5125	192762	0.560148	4.25488	0.176678	0.674244
chr16	68113079	68114821	1743	chr16	68316583	68320545	3963	204614	-0.341085	4.47502	0.0807184	0.776326
chr16	68113079	68114821	1743	chr16	68442844	68444925	2082	329934	-2.09517	3.84518	0.973285	0.323862
chr16	68113079	68114821	1743	chr16	68449652	68453835	4184	337793	2.60836	3.84426	1.8518	0.173574
chr16	68113079	68114821	1743	chr16	68503463	68505882	2420	390722	-0.307013	4.13128	0.0399955	0.841489
chr16	68113079	68114821	1743	chr16	68523049	68527709	4661	411429	-0.307176	4.13137	0.0400325	0.841417
chr16	68113079	68114821	1743	chr16	69405177	69408197	3021	1292737	2.60836	3.84426	1.8518	0.173574
chr16	68113079	68114821	1743	chr16	69760138	69761823	1686	1647030	-2.09501	3.84509	0.973196	0.323884
chr16	68117155	68119739	2585	chr16	68122997	68126134	3138	6118	1.09209	4.36837	0.787884	0.374741
chr16	68117155	68119739	2585	chr16	68152529	68154094	1566	34864	-0.307339	4.13145	0.0400697	0.841344
chr16	68117155	68119739	2585	chr16	68260357	68262918	2562	143190	0.571643	4.01684	0.112349	0.737485
chr16	68117155	68119739	2585	chr16	68277866	68279478	1613	160225	-2.09501	3.84509	0.973196	0.323884
chr16	68117155	68119739	2585	chr16	68282757	68288197	5441	167030	-0.340932	4.47494	0.08065	0.776419
chr16	68117155	68119739	2585	chr16	68290316	68293061	2746	173241	0.513182	3.9951	0.0944795	0.758558
chr16	68117155	68119739	2585	chr16	68297015	68300466	3452	180293	0.0402943	4.36923	0.00112977	0.973186
chr16	68117155	68119739	2585	chr16	68316583	68320545	3963	200117	2.66682	3.86614	1.9005	0.168022
chr16	68117155	68119739	2585	chr16	68523049	68527709	4661	406932	-2.09517	3.84518	0.973285	0.323862
chr16	68122997	68126134	3138	chr16	68152529	68154094	1566	28746	4.00762	4.12967	5.3496	0.020727
chr16	68122997	68126134	3138	chr16	68282757	68288197	5441	160911	1.09209	4.36837	0.787884	0.374741
chr16	68122997	68126134	3138	chr16	68290316	68293061	2746	167123	-0.340932	4.47494	0.08065	0.776419
chr16	68122997	68126134	3138	chr16	68297015	68300466	3452	174175	-2.09517	3.84518	0.973285	0.323862
chr16	68122997	68126134	3138	chr16	68449652	68453835	4184	327178	-2.09501	3.84509	0.973196	0.323884
chr16	68152529	68154094	1566	chr16	68260357	68262918	2562	108326	3.47568	3.9942	3.63313	0.0566402
chr16	68152529	68154094	1566	chr16	68282757	68288197	5441	132165	0.513182	3.9951	0.0944795	0.758558
chr16	68152529	68154094	1566	chr16	68290316	68293061	2746	138377	-2.91553	3.99592	1.92409	0.165407
chr16	68152529	68154094	1566	chr16	68304150	68309274	5125	153400	2.60836	3.84426	1.8518	0.173574
chr16	68152529	68154094	1566	chr16	68316583	68320545	3963	165252	0.513182	3.9951	0.0944795	0.758558
chr16	68152529	68154094	1566	chr16	68523049	68527709	4661	372067	-2.09517	3.84518	0.973285	0.323862
chr16	68152529	68154094	1566	chr16	69196390	69197851	1462	1043809	-2.09501	3.84509	0.973196	0.323884
chr16	68152529	68154094	1566	chr16	69760138	69761823	1686	1607669	-2.09517	3.84518	0.973285	0.323862
chr16	68260357	68262918	2562	chr16	68270607	68272699	2093	10015	-3.43523	4.13217	2.85353	0.0911734
chr16	68260357	68262918	2562	chr16	68277866	68279478	1613	17034	-2.09501	3.84509	0.973196	0.323884
chr16	68260357	68262918	2562	chr16	68282757	68288197	5441	23839	1.32709	4.90605	2.07386	0.149842
chr16	68260357	68262918	2562	chr16	68290316	68293061	2746	30051	1.25558	4.66284	1.4686	0.225567
chr16	68260357	68262918	2562	chr16	68297015	68300466	3452	37103	-0.307176	4.13137	0.0400325	0.841417
chr16	68260357	68262918	2562	chr16	68344135	68346021	1887	83440	-2.09517	3.84518	0.973285	0.323862
chr16	68260357	68262918	2562	chr16	68365567	68367495	1929	104893	2.60836	3.84426	1.8518	0.173574
chr16	68260357	68262918	2562	chr16	68449652	68453835	4184	190106	3.47568	3.9942	3.63313	0.0566402
chr16	68260357	68262918	2562	chr16	68544452	68545960	1509	283568	-2.09501	3.84509	0.973196	0.323884
chr16	68270607	68272699	2093	chr16	68277866	68279478	1613	7019	0.51335	3.99501	0.0945291	0.758496
chr16	68270607	68272699	2093	chr16	68282757	68288197	5441	13824	0.11847	5.31554	0.0224626	0.880863
chr16	68270607	68272699	2093	chr16	68290316	68293061	2746	20035	0.19101	4.57253	0.030859	0.860555
chr16	68270607	68272699	2093	chr16	68297015	68300466	3452	27087	-3.43507	4.13208	2.85329	0.0911873
chr16	68270607	68272699	2093	chr16	68344135	68346021	1887	73425	2.60836	3.84426	1.8518	0.173574
chr16	68270607	68272699	2093	chr16	68503463	68505882	2420	233019	0.51335	3.99501	0.0945291	0.758496
chr16	68270607	68272699	2093	chr16	68523049	68527709	4661	253726	2.60836	3.84426	1.8518	0.173574
chr16	68270607	68272699	2093	chr16	68591339	68592772	1434	320402	2.60836	3.84426	1.8518	0.173574
chr16	68277866	68279478	1613	chr16	68282757	68288197	5441	6805	-0.122695	6.65276	0.050154	0.822796
chr16	68277866	68279478	1613	chr16	68290316	68293061	2746	13016	-1.04705	5.50712	1.75437	0.185328
chr16	68277866	68279478	1613	chr16	68297015	68300466	3452	20068	0.628739	4.68461	0.367677	0.544273
chr16	68277866	68279478	1613	chr16	68304150	68309274	5125	28040	0.560148	4.25488	0.176678	0.674244
chr16	68277866	68279478	1613	chr16	68316583	68320545	3963	39892	-0.64231	4.57336	0.309873	0.577758
chr16	68277866	68279478	1613	chr16	68344135	68346021	1887	66406	-3.43507	4.13208	2.85329	0.0911873
chr16	68277866	68279478	1613	chr16	68365567	68367495	1929	87859	0.0402943	4.36923	0.00112977	0.973186
chr16	68277866	68279478	1613	chr16	68380695	68382243	1549	102797	-2.91569	3.99601	1.92426	0.165388
chr16	68277866	68279478	1613	chr16	68429418	68430937	1520	151505	-2.09501	3.84509	0.973196	0.323884
chr16	68277866	68279478	1613	chr16	68449652	68453835	4184	173071	0.513182	3.9951	0.0944795	0.758558
chr16	68277866	68279478	1613	chr16	68503463	68505882	2420	226000	2.60836	3.84426	1.8518	0.173574
chr16	68277866	68279478	1613	chr16	68523049	68527709	4661	246707	0.513182	3.9951	0.0944795	0.758558
chr16	68277866	68279478	1613	chr16	68862401	68864093	1693	584575	2.60836	3.84426	1.8518	0.173574
chr16	68277866	68279478	1613	chr16	69362352	69366032	3681	1085520	-2.09517	3.84518	0.973285	0.323862
chr16	68282757	68288197	5441	chr16	68290316	68293061	2746	6211	-0.00483053	8.9219	0.000131199	0.990861
chr16	68282757	68288197	5441	chr16	68297015	68300466	3452	13263	-0.103653	7.1986	0.0430952	0.835546
chr16	68282757	68288197	5441	chr16	68304150	68309274	5125	21235	0.0768511	6.31142	0.0175431	0.894628
chr16	68282757	68288197	5441	chr16	68316583	68320545	3963	33087	0.077667	6.20997	0.0174769	0.894826
chr16	68282757	68288197	5441	chr16	68344135	68346021	1887	59601	1.13221	5.70255	2.71698	0.0992857
chr16	68282757	68288197	5441	chr16	68365567	68367495	1929	81054	-1.05339	5.29791	1.52283	0.217191
chr16	68282757	68288197	5441	chr16	68380695	68382243	1549	95992	0.51335	3.99501	0.0945291	0.758496
chr16	68282757	68288197	5441	chr16	68429418	68430937	1520	144700	0.559985	4.25496	0.176586	0.674324
chr16	68282757	68288197	5441	chr16	68442844	68444925	2082	158407	0.559985	4.25496	0.176586	0.674324
chr16	68282757	68288197	5441	chr16	68449652	68453835	4184	166266	-0.307176	4.13137	0.0400325	0.841417
chr16	68282757	68288197	5441	chr16	68503463	68505882	2420	219195	-1.14995	4.3914	0.704095	0.401411
chr16	68282757	68288197	5441	chr16	68523049	68527709	4661	239902	-0.133983	4.9288	0.0203688	0.886512
chr16	68282757	68288197	5441	chr16	68544452	68545960	1509	259729	-2.91537	3.99583	1.92392	0.165425
chr16	68282757	68288197	5441	chr16	68561037	68565818	4782	277950	0.560148	4.25488	0.176678	0.674244
chr16	68282757	68288197	5441	chr16	68591339	68592772	1434	306578	2.60836	3.84426	1.8518	0.173574
chr16	68282757	68288197	5441	chr16	68746822	68748074	1253	461971	-2.09517	3.84518	0.973285	0.323862
chr16	68282757	68288197	5441	chr16	68794253	68796587	2335	509943	-2.91537	3.99583	1.92392	0.165425
chr16	68282757	68288197	5441	chr16	68862401	68864093	1693	577770	2.60836	3.84426	1.8518	0.173574
chr16	68282757	68288197	5441	chr16	68876900	68879108	2209	592527	-2.09501	3.84509	0.973196	0.323884
chr16	68282757	68288197	5441	chr16	68916486	68918676	2191	632104	2.60836	3.84426	1.8518	0.173574
chr16	68282757	68288197	5441	chr16	69219694	69223433	3740	936086	3.47568	3.9942	3.63313	0.0566402
chr16	68282757	68288197	5441	chr16	69344677	69346394	1718	1060058	-2.09517	3.84518	0.973285	0.323862
chr16	68282757	68288197	5441	chr16	69405177	69408197	3021	1121210	3.47568	3.9942	3.63313	0.0566402
chr16	68282757	68288197	5441	chr16	69578803	69580985	2183	1294417	2.60836	3.84426	1.8518	0.173574
chr16	68282757	68288197	5441	chr16	69795251	69797246	1996	1510771	2.60836	3.84426	1.8518	0.173574
chr16	68290316	68293061	2746	chr16	68297015	68300466	3452	7052	-0.432905	7.08122	0.711466	0.398958
chr16	68290316	68293061	2746	chr16	68304150	68309274	5125	15023	0.433715	6.55175	0.615842	0.432597
chr16	68290316	68293061	2746	chr16	68316583	68320545	3963	26875	-0.592936	5.90411	0.762314	0.382605
chr16	68290316	68293061	2746	chr16	68344135	68346021	1887	53389	-0.225655	5.55314	0.0936983	0.759527
chr16	68290316	68293061	2746	chr16	68365567	68367495	1929	74842	0.323757	4.90752	0.124844	0.723839
chr16	68290316	68293061	2746	chr16	68380695	68382243	1549	89780	-3.43539	4.13226	2.85378	0.0911595
chr16	68290316	68293061	2746	chr16	68429418	68430937	1520	138489	1.38051	4.13056	0.870365	0.350854
chr16	68290316	68293061	2746	chr16	68442844	68444925	2082	152196	-2.09517	3.84518	0.973285	0.323862
chr16	68290316	68293061	2746	chr16	68449652	68453835	4184	160055	-0.82703	4.25575	0.330401	0.565423
chr16	68290316	68293061	2746	chr16	68462633	68464666	2034	171961	0.513182	3.9951	0.0944795	0.758558
chr16	68290316	68293061	2746	chr16	68503463	68505882	2420	212984	0.0402943	4.36923	0.00112977	0.973186
chr16	68290316	68293061	2746	chr16	68523049	68527709	4661	233690	0.171362	5.11524	0.0418429	0.83792
chr16	68290316	68293061	2746	chr16	68544452	68545960	1509	253517	0.513182	3.9951	0.0944795	0.758558
chr16	68290316	68293061	2746	chr16	68561037	68565818	4782	271739	-2.09501	3.84509	0.973196	0.323884
chr16	68290316	68293061	2746	chr16	68591339	68592772	1434	300367	0.513182	3.9951	0.0944795	0.758558
chr16	68290316	68293061	2746	chr16	68876900	68879108	2209	586315	0.51335	3.99501	0.0945291	0.758496
chr16	68290316	68293061	2746	chr16	69219694	69223433	3740	929875	-2.09517	3.84518	0.973285	0.323862
chr16	68290316	68293061	2746	chr16	69362352	69366032	3681	1072503	-2.91553	3.99592	1.92409	0.165407
chr16	68290316	68293061	2746	chr16	69371872	69375755	3884	1082125	-2.09501	3.84509	0.973196	0.323884
chr16	68297015	68300466	3452	chr16	68304150	68309274	5125	7971	0.396894	6.3373	0.473164	0.491535
chr16	68297015	68300466	3452	chr16	68316583	68320545	3963	19823	-0.383225	5.90363	0.326858	0.567515
chr16	68297015	68300466	3452	chr16	68344135	68346021	1887	46337	-2.46727	4.91048	4.37696	0.036428
chr16	68297015	68300466	3452	chr16	68365567	68367495	1929	67790	-0.110518	4.66463	0.0105823	0.918066
chr16	68297015	68300466	3452	chr16	68442844	68444925	2082	145144	2.60836	3.84426	1.8518	0.173574
chr16	68297015	68300466	3452	chr16	68449652	68453835	4184	153003	-0.827188	4.25583	0.330517	0.565355
chr16	68297015	68300466	3452	chr16	68503463	68505882	2420	205932	0.560311	4.25479	0.176769	0.674165
chr16	68297015	68300466	3452	chr16	68523049	68527709	4661	226638	-2.09501	3.84509	0.973196	0.323884
chr16	68297015	68300466	3452	chr16	68544452	68545960	1509	246465	0.51335	3.99501	0.0945291	0.758496
chr16	68297015	68300466	3452	chr16	68561037	68565818	4782	264687	0.571811	4.01675	0.112403	0.737425
chr16	68297015	68300466	3452	chr16	69219694	69223433	3740	922823	-2.09501	3.84509	0.973196	0.323884
chr16	68297015	68300466	3452	chr16	69344677	69346394	1718	1046795	-2.09501	3.84509	0.973196	0.323884
chr16	68297015	68300466	3452	chr16	69371872	69375755	3884	1075073	-2.09517	3.84518	0.973285	0.323862
chr16	68304150	68309274	5125	chr16	68316583	68320545	3963	11852	-0.608824	5.78958	0.74823	0.387037
chr16	68304150	68309274	5125	chr16	68344135	68346021	1887	38366	1.25526	4.663	1.46789	0.225678
chr16	68304150	68309274	5125	chr16	68365567	68367495	1929	59819	1.38051	4.13056	0.870365	0.350854
chr16	68304150	68309274	5125	chr16	68380695	68382243	1549	74757	-2.09501	3.84509	0.973196	0.323884
chr16	68304150	68309274	5125	chr16	68503463	68505882	2420	197960	-2.09517	3.84518	0.973285	0.323862
chr16	68304150	68309274	5125	chr16	68523049	68527709	4661	218667	-1.20826	4.37	0.773852	0.379028
chr16	68304150	68309274	5125	chr16	68572701	68574474	1774	266875	2.60836	3.84426	1.8518	0.173574
chr16	68304150	68309274	5125	chr16	69362352	69366032	3681	1057480	0.51335	3.99501	0.0945291	0.758496
chr16	68316583	68320545	3963	chr16	68344135	68346021	1887	26514	0.955935	4.5717	0.777932	0.377774
chr16	68316583	68320545	3963	chr16	68365567	68367495	1929	47967	0.513182	3.9951	0.0944795	0.758558
chr16	68316583	68320545	3963	chr16	68380695	68382243	1549	62905	2.60836	3.84426	1.8518	0.173574
chr16	68316583	68320545	3963	chr16	68442844	68444925	2082	125320	3.47568	3.9942	3.63313	0.0566402
chr16	68316583	68320545	3963	chr16	68449652	68453835	4184	133179	-1.75882	4.57419	1.87497	0.170907
chr16	68316583	68320545	3963	chr16	68462633	68464666	2034	145085	-2.09517	3.84518	0.973285	0.323862
chr16	68316583	68320545	3963	chr16	68523049	68527709	4661	206815	0.0402943	4.36923	0.00112977	0.973186
chr16	68316583	68320545	3963	chr16	68561037	68565818	4782	244863	2.60836	3.84426	1.8518	0.173574
chr16	68316583	68320545	3963	chr16	68876900	68879108	2209	559440	-2.91553	3.99592	1.92409	0.165407
chr16	68316583	68320545	3963	chr16	69417675	69420119	2445	1100333	-2.09501	3.84509	0.973196	0.323884
chr16	68316583	68320545	3963	chr16	69598078	69601991	3914	1281470	2.60836	3.84426	1.8518	0.173574
chr16	68316583	68320545	3963	chr16	70283804	70286395	2592	1966535	2.60836	3.84426	1.8518	0.173574
chr16	68344135	68346021	1887	chr16	68365567	68367495	1929	21453	-2.09517	3.84518	0.973285	0.323862
chr16	68344135	68346021	1887	chr16	68429418	68430937	1520	85099	-2.09517	3.84518	0.973285	0.323862
chr16	68344135	68346021	1887	chr16	68449652	68453835	4184	106665	-2.09501	3.84509	0.973196	0.323884
chr16	68344135	68346021	1887	chr16	68503463	68505882	2420	159594	-2.09501	3.84509	0.973196	0.323884
chr16	68344135	68346021	1887	chr16	69164978	69167661	2684	821241	-2.09517	3.84518	0.973285	0.323862
chr16	68344135	68346021	1887	chr16	69219694	69223433	3740	876485	0.51335	3.99501	0.0945291	0.758496
chr16	68365567	68367495	1929	chr16	68442844	68444925	2082	77353	-2.09517	3.84518	0.973285	0.323862
chr16	68365567	68367495	1929	chr16	68449652	68453835	4184	85212	-3.43523	4.13217	2.85353	0.0911734
chr16	68365567	68367495	1929	chr16	68523049	68527709	4661	158848	-2.91553	3.99592	1.92409	0.165407
chr16	68365567	68367495	1929	chr16	68544452	68545960	1509	178675	0.513182	3.9951	0.0944795	0.758558
chr16	68365567	68367495	1929	chr16	69219694	69223433	3740	855032	-2.09517	3.84518	0.973285	0.323862
chr16	68380695	68382243	1549	chr16	68429418	68430937	1520	48708	-2.09517	3.84518	0.973285	0.323862
chr16	68380695	68382243	1549	chr16	68449652	68453835	4184	70274	2.60836	3.84426	1.8518	0.173574
chr16	68380695	68382243	1549	chr16	68462633	68464666	2034	82180	2.60836	3.84426	1.8518	0.173574
chr16	68380695	68382243	1549	chr16	68523049	68527709	4661	143910	-2.91569	3.99601	1.92426	0.165388
chr16	68380695	68382243	1549	chr16	68591339	68592772	1434	210586	-2.09517	3.84518	0.973285	0.323862
chr16	68429418	68430937	1520	chr16	68449652	68453835	4184	21566	-0.64216	4.57328	0.309735	0.577843
chr16	68429418	68430937	1520	chr16	68462633	68464666	2034	33472	-2.09517	3.84518	0.973285	0.323862
chr16	68429418	68430937	1520	chr16	68503463	68505882	2420	74495	-2.09501	3.84509	0.973196	0.323884
chr16	68429418	68430937	1520	chr16	68523049	68527709	4661	95201	-3.43523	4.13217	2.85353	0.0911734
chr16	68429418	68430937	1520	chr16	68544452	68545960	1509	115028	-0.826872	4.25566	0.330286	0.565491
chr16	68429418	68430937	1520	chr16	68561037	68565818	4782	133250	-2.09517	3.84518	0.973285	0.323862
chr16	68429418	68430937	1520	chr16	68572701	68574474	1774	143410	-2.09517	3.84518	0.973285	0.323862
chr16	68442844	68444925	2082	chr16	68449652	68453835	4184	7859	-0.341085	4.47502	0.0807184	0.776326
chr16	68442844	68444925	2082	chr16	68523049	68527709	4661	81494	-2.09501	3.84509	0.973196	0.323884
chr16	68442844	68444925	2082	chr16	68544452	68545960	1509	101321	-2.91553	3.99592	1.92409	0.165407
chr16	68449652	68453835	4184	chr16	68462633	68464666	2034	11906	-1.50963	4.47578	1.30005	0.254204
chr16	68449652	68453835	4184	chr16	68503463	68505882	2420	52929	-1.50963	4.47578	1.30005	0.254204
chr16	68449652	68453835	4184	chr16	68523049	68527709	4661	73635	0.0376615	5.55228	0.00293526	0.956793
chr16	68449652	68453835	4184	chr16	68544452	68545960	1509	93462	-2.09501	3.84509	0.973196	0.323884
chr16	68449652	68453835	4184	chr16	68561037	68565818	4782	111684	-2.09517	3.84518	0.973285	0.323862
chr16	68449652	68453835	4184	chr16	69219694	69223433	3740	769820	0.513182	3.9951	0.0944795	0.758558
chr16	68449652	68453835	4184	chr16	69362352	69366032	3681	912448	-2.09501	3.84509	0.973196	0.323884
chr16	68449652	68453835	4184	chr16	69371872	69375755	3884	922070	0.513182	3.9951	0.0944795	0.758558
chr16	68449652	68453835	4184	chr16	69405177	69408197	3021	954943	-2.09501	3.84509	0.973196	0.323884
chr16	68449652	68453835	4184	chr16	69760138	69761823	1686	1309237	2.60836	3.84426	1.8518	0.173574
chr16	68462633	68464666	2034	chr16	68503463	68505882	2420	41023	0.559985	4.25496	0.176586	0.674324
chr16	68462633	68464666	2034	chr16	68523049	68527709	4661	61729	-3.81677	4.25662	3.76328	0.0523897
chr16	68462633	68464666	2034	chr16	68561037	68565818	4782	99778	-2.09517	3.84518	0.973285	0.323862
chr16	68462633	68464666	2034	chr16	69457508	69460078	2571	995143	-2.09501	3.84509	0.973196	0.323884
chr16	68503463	68505882	2420	chr16	68523049	68527709	4661	20706	-1.00397	6.06342	2.19517	0.138444
chr16	68503463	68505882	2420	chr16	68544452	68545960	1509	40533	-1.70022	4.59515	1.74975	0.185908
chr16	68503463	68505882	2420	chr16	68561037	68565818	4782	58755	0.571643	4.01684	0.112349	0.737485
chr16	68503463	68505882	2420	chr16	68572701	68574474	1774	68915	-2.09517	3.84518	0.973285	0.323862
chr16	68503463	68505882	2420	chr16	68876900	68879108	2209	373331	-2.09517	3.84518	0.973285	0.323862
chr16	68503463	68505882	2420	chr16	69164978	69167661	2684	661647	2.60836	3.84426	1.8518	0.173574
chr16	68503463	68505882	2420	chr16	69362352	69366032	3681	859519	2.60836	3.84426	1.8518	0.173574
chr16	68503463	68505882	2420	chr16	69457508	69460078	2571	954120	2.60836	3.84426	1.8518	0.173574
chr16	68523049	68527709	4661	chr16	68544452	68545960	1509	19827	-2.50562	5.509	7.25774	0.0070596
chr16	68523049	68527709	4661	chr16	68561037	68565818	4782	38048	-4.11784	4.37078	4.6528	0.031003
chr16	68523049	68527709	4661	chr16	68572701	68574474	1774	48208	-2.09517	3.84518	0.973285	0.323862
chr16	68523049	68527709	4661	chr16	68862401	68864093	1693	337868	-2.09517	3.84518	0.973285	0.323862
chr16	68523049	68527709	4661	chr16	68876900	68879108	2209	352625	-2.91553	3.99592	1.92409	0.165407
chr16	68523049	68527709	4661	chr16	69344677	69346394	1718	820156	-2.09501	3.84509	0.973196	0.323884
chr16	68523049	68527709	4661	chr16	69362352	69366032	3681	838813	0.51335	3.99501	0.0945291	0.758496
chr16	68523049	68527709	4661	chr16	69371872	69375755	3884	848434	-2.09501	3.84509	0.973196	0.323884
chr16	68523049	68527709	4661	chr16	69405177	69408197	3021	881308	-2.09501	3.84509	0.973196	0.323884
chr16	68523049	68527709	4661	chr16	69417675	69420119	2445	893518	2.60836	3.84426	1.8518	0.173574
chr16	68523049	68527709	4661	chr16	69457508	69460078	2571	933414	-2.09501	3.84509	0.973196	0.323884
chr16	68523049	68527709	4661	chr16	70283804	70286395	2592	1759720	-2.09517	3.84518	0.973285	0.323862
chr16	68523049	68527709	4661	chr16	70322249	70325199	2951	1798345	-2.09517	3.84518	0.973285	0.323862
chr16	68523049	68527709	4661	chr16	70436791	70439220	2430	1912626	2.60836	3.84426	1.8518	0.173574
chr16	68523049	68527709	4661	chr16	70461461	70467951	6491	1939327	3.47568	3.9942	3.63313	0.0566402
chr16	68523049	68527709	4661	chr16	70487308	70489985	2678	1963267	-2.09501	3.84509	0.973196	0.323884
chr16	68523049	68527709	4661	chr16	70496785	70499632	2848	1972829	-2.09501	3.84509	0.973196	0.323884
chr16	68544452	68545960	1509	chr16	68561037	68565818	4782	18221	2.60836	3.84426	1.8518	0.173574
chr16	68544452	68545960	1509	chr16	69219694	69223433	3740	676357	-2.09517	3.84518	0.973285	0.323862
chr16	68544452	68545960	1509	chr16	69598078	69601991	3914	1054828	2.60836	3.84426	1.8518	0.173574
chr16	68561037	68565818	4782	chr16	68572701	68574474	1774	10160	-2.91537	3.99583	1.92392	0.165425
chr16	68561037	68565818	4782	chr16	68746822	68748074	1253	184020	-2.09517	3.84518	0.973285	0.323862
chr16	68561037	68565818	4782	chr16	69362352	69366032	3681	800764	-2.09501	3.84509	0.973196	0.323884
chr16	68572701	68574474	1774	chr16	68876900	68879108	2209	304416	-2.09517	3.84518	0.973285	0.323862
chr16	68572701	68574474	1774	chr16	69371872	69375755	3884	800226	-2.09501	3.84509	0.973196	0.323884
chr16	68591339	68592772	1434	chr16	68794253	68796587	2335	203364	2.60836	3.84426	1.8518	0.173574
chr16	68591339	68592772	1434	chr16	70428518	70430310	1793	1837358	-2.09517	3.84518	0.973285	0.323862
chr16	68746822	68748074	1253	chr16	68916486	68918676	2191	170133	2.60836	3.84426	1.8518	0.173574
chr16	68746822	68748074	1253	chr16	69164978	69167661	2684	418871	-2.09517	3.84518	0.973285	0.323862
chr16	68794253	68796587	2335	chr16	68876900	68879108	2209	82584	2.60836	3.84426	1.8518	0.173574
chr16	68794253	68796587	2335	chr16	70412674	70416818	4145	1619326	2.60836	3.84426	1.8518	0.173574
chr16	68794253	68796587	2335	chr16	70461461	70467951	6491	1669286	2.60836	3.84426	1.8518	0.173574
chr16	68862401	68864093	1693	chr16	68876900	68879108	2209	14757	0.273472	4.74996	0.0764984	0.7821
chr16	68862401	68864093	1693	chr16	68916486	68918676	2191	54334	0.51335	3.99501	0.0945291	0.758496
chr16	68876900	68879108	2209	chr16	68916486	68918676	2191	39577	2.60836	3.84426	1.8518	0.173574
chr16	68876900	68879108	2209	chr16	69219694	69223433	3740	343559	-2.09501	3.84509	0.973196	0.323884
chr16	68876900	68879108	2209	chr16	69362352	69366032	3681	486188	2.60836	3.84426	1.8518	0.173574
chr16	68876900	68879108	2209	chr16	69371872	69375755	3884	495809	-2.09501	3.84509	0.973196	0.323884
chr16	68876900	68879108	2209	chr16	69405177	69408197	3021	528683	2.60836	3.84426	1.8518	0.173574
chr16	68876900	68879108	2209	chr16	69578803	69580985	2183	701890	-2.09517	3.84518	0.973285	0.323862
chr16	68876900	68879108	2209	chr16	70186449	70188009	1561	1309225	-2.09517	3.84518	0.973285	0.323862
chr16	68876900	68879108	2209	chr16	70388815	70390100	1286	1511453	-2.09517	3.84518	0.973285	0.323862
chr16	68876900	68879108	2209	chr16	70449741	70453992	4252	1573862	2.60836	3.84426	1.8518	0.173574
chr16	68876900	68879108	2209	chr16	70540092	70541539	1448	1662811	2.60836	3.84426	1.8518	0.173574
chr16	68876900	68879108	2209	chr16	70708791	70711455	2665	1832119	2.66682	3.86614	1.9005	0.168022
chr16	68876900	68879108	2209	chr16	70832918	70836456	3539	1956683	3.47568	3.9942	3.63313	0.0566402
chr16	68916486	68918676	2191	chr16	69362352	69366032	3681	446611	-2.09501	3.84509	0.973196	0.323884
chr16	69164978	69167661	2684	chr16	69219694	69223433	3740	55244	-2.09501	3.84509	0.973196	0.323884
chr16	69164978	69167661	2684	chr16	69371872	69375755	3884	207494	-2.09517	3.84518	0.973285	0.323862
chr16	69164978	69167661	2684	chr16	69457508	69460078	2571	292473	-2.09501	3.84509	0.973196	0.323884
chr16	69164978	69167661	2684	chr16	69598078	69601991	3914	433715	2.60836	3.84426	1.8518	0.173574
chr16	69164978	69167661	2684	chr16	70412674	70416818	4145	1248426	-2.09517	3.84518	0.973285	0.323862
chr16	69164978	69167661	2684	chr16	70436791	70439220	2430	1271686	-2.09517	3.84518	0.973285	0.323862
chr16	69196390	69197851	1462	chr16	69362352	69366032	3681	167071	2.60836	3.84426	1.8518	0.173574
chr16	69196390	69197851	1462	chr16	69405177	69408197	3021	209566	-2.91569	3.99601	1.92426	0.165388
chr16	69196390	69197851	1462	chr16	69760138	69761823	1686	563860	2.60836	3.84426	1.8518	0.173574
chr16	69196390	69197851	1462	chr16	70832918	70836456	3539	1637566	-2.09501	3.84509	0.973196	0.323884
chr16	69219694	69223433	3740	chr16	69344677	69346394	1718	123972	0.0401363	4.36931	0.00112201	0.973279
chr16	69219694	69223433	3740	chr16	69362352	69366032	3681	142628	1.91262	4.254	1.94772	0.162832
chr16	69219694	69223433	3740	chr16	69371872	69375755	3884	152250	-0.826872	4.25566	0.330286	0.565491
chr16	69219694	69223433	3740	chr16	69405177	69408197	3021	185123	-2.91553	3.99592	1.92409	0.165407
chr16	69219694	69223433	3740	chr16	69417675	69420119	2445	197333	-2.09517	3.84518	0.973285	0.323862
chr16	69219694	69223433	3740	chr16	69457508	69460078	2571	237229	-2.09501	3.84509	0.973196	0.323884
chr16	69219694	69223433	3740	chr16	69585172	69586531	1360	364288	-2.09517	3.84518	0.973285	0.323862
chr16	69219694	69223433	3740	chr16	70322249	70325199	2951	1102160	-2.09501	3.84509	0.973196	0.323884
chr16	69219694	69223433	3740	chr16	70436791	70439220	2430	1216442	-2.09517	3.84518	0.973285	0.323862
chr16	69219694	69223433	3740	chr16	70487308	70489985	2678	1267083	-2.09517	3.84518	0.973285	0.323862
chr16	69344677	69346394	1718	chr16	69362352	69366032	3681	18656	-4.36732	4.47671	5.52544	0.0187419
chr16	69344677	69346394	1718	chr16	69371872	69375755	3884	28278	0.0402943	4.36923	0.00112977	0.973186
chr16	69344677	69346394	1718	chr16	69405177	69408197	3021	61151	-0.307176	4.13137	0.0400325	0.841417
chr16	69344677	69346394	1718	chr16	69417675	69420119	2445	73361	-2.09501	3.84509	0.973196	0.323884
chr16	69344677	69346394	1718	chr16	69457508	69460078	2571	113257	-2.09501	3.84509	0.973196	0.323884
chr16	69344677	69346394	1718	chr16	69598078	69601991	3914	254499	-3.43539	4.13226	2.85378	0.0911595
chr16	69344677	69346394	1718	chr16	69760138	69761823	1686	415445	-2.09517	3.84518	0.973285	0.323862
chr16	69344677	69346394	1718	chr16	70322249	70325199	2951	978188	-2.09501	3.84509	0.973196	0.323884
chr16	69344677	69346394	1718	chr16	70379273	70382165	2893	1035183	2.66682	3.86614	1.9005	0.168022
chr16	69344677	69346394	1718	chr16	70441716	70443309	1594	1096977	-2.09517	3.84518	0.973285	0.323862
chr16	69344677	69346394	1718	chr16	70461461	70467951	6491	1119170	2.60836	3.84426	1.8518	0.173574
chr16	69344677	69346394	1718	chr16	70496785	70499632	2848	1152673	-2.09517	3.84518	0.973285	0.323862
chr16	69362352	69366032	3681	chr16	69371872	69375755	3884	9621	-0.115948	5.66257	0.0263884	0.870955
chr16	69362352	69366032	3681	chr16	69405177	69408197	3021	42495	-1.06814	5.05126	1.27902	0.258082
chr16	69362352	69366032	3681	chr16	69417675	69420119	2445	54705	4.06313	4.15125	5.48097	0.0192246
chr16	69362352	69366032	3681	chr16	69457508	69460078	2571	94601	0.560148	4.25488	0.176678	0.674244
chr16	69362352	69366032	3681	chr16	69598078	69601991	3914	235842	-3.43523	4.13217	2.85353	0.0911734
chr16	69362352	69366032	3681	chr16	69795251	69797246	1996	432056	0.51335	3.99501	0.0945291	0.758496
chr16	69362352	69366032	3681	chr16	70147922	70149613	1692	784575	-2.09517	3.84518	0.973285	0.323862
chr16	69362352	69366032	3681	chr16	70379273	70382165	2893	1016527	-2.09501	3.84509	0.973196	0.323884
chr16	69362352	69366032	3681	chr16	70412674	70416818	4145	1050554	2.60836	3.84426	1.8518	0.173574
chr16	69362352	69366032	3681	chr16	70461461	70467951	6491	1100514	0.513182	3.9951	0.0944795	0.758558
chr16	69362352	69366032	3681	chr16	70708791	70711455	2665	1345931	-2.09501	3.84509	0.973196	0.323884
chr16	69371872	69375755	3884	chr16	69405177	69408197	3021	32873	4.98777	4.49286	10.384	0.00127114
chr16	69371872	69375755	3884	chr16	69417675	69420119	2445	45083	0.0244194	4.83128	0.000734951	0.978372
chr16	69371872	69375755	3884	chr16	69457508	69460078	2571	84979	3.47568	3.9942	3.63313	0.0566402
chr16	69371872	69375755	3884	chr16	69598078	69601991	3914	226221	2.60836	3.84426	1.8518	0.173574
chr16	69371872	69375755	3884	chr16	69760138	69761823	1686	387167	-2.09517	3.84518	0.973285	0.323862
chr16	69371872	69375755	3884	chr16	69795251	69797246	1996	422435	-2.09517	3.84518	0.973285	0.323862
chr16	69371872	69375755	3884	chr16	70322249	70325199	2951	949910	0.571811	4.01675	0.112403	0.737425
chr16	69371872	69375755	3884	chr16	70470304	70473944	3641	1098310	-2.09517	3.84518	0.973285	0.323862
chr16	69405177	69408197	3021	chr16	69417675	69420119	2445	12210	-0.303899	4.7716	0.0881398	0.766556
chr16	69405177	69408197	3021	chr16	69457508	69460078	2571	52106	1.38067	4.13048	0.870548	0.350804
chr16	69405177	69408197	3021	chr16	69598078	69601991	3914	193347	-2.91537	3.99583	1.92392	0.165425
chr16	69405177	69408197	3021	chr16	69760138	69761823	1686	354293	2.60836	3.84426	1.8518	0.173574
chr16	69405177	69408197	3021	chr16	69795251	69797246	1996	389561	-2.09501	3.84509	0.973196	0.323884
chr16	69405177	69408197	3021	chr16	70283804	70286395	2592	878412	-2.09517	3.84518	0.973285	0.323862
chr16	69405177	69408197	3021	chr16	70441716	70443309	1594	1035825	2.60836	3.84426	1.8518	0.173574
chr16	69405177	69408197	3021	chr16	70496785	70499632	2848	1091521	2.60836	3.84426	1.8518	0.173574
chr16	69405177	69408197	3021	chr16	70556135	70559260	3126	1151010	-2.09501	3.84509	0.973196	0.323884
chr16	69417675	69420119	2445	chr16	69457508	69460078	2571	39896	-3.81692	4.25671	3.76359	0.05238
chr16	69417675	69420119	2445	chr16	69598078	69601991	3914	181137	-2.09501	3.84509	0.973196	0.323884
chr16	69417675	69420119	2445	chr16	69760138	69761823	1686	342083	2.66682	3.86614	1.9005	0.168022
chr16	69417675	69420119	2445	chr16	69787075	69789931	2857	369606	2.60836	3.84426	1.8518	0.173574
chr16	69417675	69420119	2445	chr16	70441716	70443309	1594	1023615	-2.09517	3.84518	0.973285	0.323862
chr16	69417675	69420119	2445	chr16	70708791	70711455	2665	1291226	-2.09517	3.84518	0.973285	0.323862
chr16	69457508	69460078	2571	chr16	69585172	69586531	1360	127058	-2.09501	3.84509	0.973196	0.323884
chr16	69457508	69460078	2571	chr16	69598078	69601991	3914	141241	-4.36718	4.47663	5.52502	0.0187464
chr16	69457508	69460078	2571	chr16	69760138	69761823	1686	302187	-2.09501	3.84509	0.973196	0.323884
chr16	69457508	69460078	2571	chr16	69787075	69789931	2857	329710	-0.307176	4.13137	0.0400325	0.841417
chr16	69457508	69460078	2571	chr16	69795251	69797246	1996	337455	-2.91569	3.99601	1.92426	0.165388
chr16	69457508	69460078	2571	chr16	70436791	70439220	2430	979212	-2.09501	3.84509	0.973196	0.323884
chr16	69457508	69460078	2571	chr16	70449741	70453992	4252	993073	2.60836	3.84426	1.8518	0.173574
chr16	69457508	69460078	2571	chr16	70461461	70467951	6491	1005913	-2.91553	3.99592	1.92409	0.165407
chr16	69457508	69460078	2571	chr16	70556135	70559260	3126	1098904	2.60836	3.84426	1.8518	0.173574
chr16	69457508	69460078	2571	chr16	70708791	70711455	2665	1251330	-2.09517	3.84518	0.973285	0.323862
chr16	69578803	69580985	2183	chr16	69760138	69761823	1686	181086	-2.09501	3.84509	0.973196	0.323884
chr16	69578803	69580985	2183	chr16	70673413	70674950	1538	1094287	2.60836	3.84426	1.8518	0.173574
chr16	69585172	69586531	1360	chr16	69598078	69601991	3914	14183	-2.91553	3.99592	1.92409	0.165407
chr16	69598078	69601991	3914	chr16	69787075	69789931	2857	188468	-2.09501	3.84509	0.973196	0.323884
chr16	69598078	69601991	3914	chr16	70283804	70286395	2592	685065	-2.91553	3.99592	1.92409	0.165407
chr16	69598078	69601991	3914	chr16	70322249	70325199	2951	723689	2.60836	3.84426	1.8518	0.173574
chr16	69598078	69601991	3914	chr16	70436791	70439220	2430	837971	0.51335	3.99501	0.0945291	0.758496
chr16	69598078	69601991	3914	chr16	71597231	71600503	3273	1998832	-2.09501	3.84509	0.973196	0.323884
chr16	69760138	69761823	1686	chr16	69795251	69797246	1996	35268	-3.43554	4.13234	2.85402	0.0911457
chr16	69760138	69761823	1686	chr16	70283804	70286395	2592	524119	2.60836	3.84426	1.8518	0.173574
chr16	69760138	69761823	1686	chr16	70461461	70467951	6491	703725	-2.09501	3.84509	0.973196	0.323884
chr16	69787075	69789931	2857	chr16	69795251	69797246	1996	7745	-0.184708	5.13589	0.045785	0.830567
chr16	69787075	69789931	2857	chr16	70322249	70325199	2951	535221	-2.09501	3.84509	0.973196	0.323884
chr16	69787075	69789931	2857	chr16	70436791	70439220	2430	649502	-2.09517	3.84518	0.973285	0.323862
chr16	69787075	69789931	2857	chr16	70461461	70467951	6491	676203	2.60836	3.84426	1.8518	0.173574
chr16	69787075	69789931	2857	chr16	70496785	70499632	2848	709705	2.60836	3.84426	1.8518	0.173574
chr16	69795251	69797246	1996	chr16	70283804	70286395	2592	488851	-2.09501	3.84509	0.973196	0.323884
chr16	69795251	69797246	1996	chr16	70322249	70325199	2951	527475	-2.91553	3.99592	1.92409	0.165407
chr16	69795251	69797246	1996	chr16	70441716	70443309	1594	646264	-2.91553	3.99592	1.92409	0.165407
chr16	69795251	69797246	1996	chr16	70461461	70467951	6491	668457	-2.09501	3.84509	0.973196	0.323884
chr16	69795251	69797246	1996	chr16	70470304	70473944	3641	675875	-2.09517	3.84518	0.973285	0.323862
chr16	69795251	69797246	1996	chr16	70556135	70559260	3126	761449	-2.09501	3.84509	0.973196	0.323884
chr16	70147922	70149613	1692	chr16	70322249	70325199	2951	174956	-2.09517	3.84518	0.973285	0.323862
chr16	70147922	70149613	1692	chr16	70379273	70382165	2893	231951	-2.09517	3.84518	0.973285	0.323862
chr16	70147922	70149613	1692	chr16	70461461	70467951	6491	315938	2.60836	3.84426	1.8518	0.173574
chr16	70186449	70188009	1561	chr16	70487308	70489985	2678	301417	-2.09501	3.84509	0.973196	0.323884
chr16	70186449	70188009	1561	chr16	70556135	70559260	3126	370468	-2.09517	3.84518	0.973285	0.323862
chr16	70186449	70188009	1561	chr16	71738001	71743439	5439	1553491	2.60836	3.84426	1.8518	0.173574
chr16	70186449	70188009	1561	chr16	71886098	71888149	2052	1699894	-2.09517	3.84518	0.973285	0.323862
chr16	70283804	70286395	2592	chr16	70322249	70325199	2951	38624	0.643859	5.49331	0.755127	0.384858
chr16	70283804	70286395	2592	chr16	70332086	70334535	2450	48211	-3.81692	4.25671	3.76359	0.05238
chr16	70283804	70286395	2592	chr16	70379273	70382165	2893	95619	-2.91553	3.99592	1.92409	0.165407
chr16	70283804	70286395	2592	chr16	70436791	70439220	2430	152906	-3.43523	4.13217	2.85353	0.0911734
chr16	70283804	70286395	2592	chr16	70441716	70443309	1594	157413	-2.09501	3.84509	0.973196	0.323884
chr16	70283804	70286395	2592	chr16	70449741	70453992	4252	166767	-3.81661	4.25654	3.76297	0.0523995
chr16	70283804	70286395	2592	chr16	70461461	70467951	6491	179606	-2.09517	3.84518	0.973285	0.323862
chr16	70283804	70286395	2592	chr16	70470304	70473944	3641	187024	0.571643	4.01684	0.112349	0.737485
chr16	70283804	70286395	2592	chr16	70487308	70489985	2678	203547	2.60836	3.84426	1.8518	0.173574
chr16	70283804	70286395	2592	chr16	70496785	70499632	2848	213109	-2.09517	3.84518	0.973285	0.323862
chr16	70283804	70286395	2592	chr16	70556135	70559260	3126	272598	-0.307176	4.13137	0.0400325	0.841417
chr16	70283804	70286395	2592	chr16	70673413	70674950	1538	389082	-2.09501	3.84509	0.973196	0.323884
chr16	70283804	70286395	2592	chr16	70708791	70711455	2665	425023	2.60836	3.84426	1.8518	0.173574
chr16	70322249	70325199	2951	chr16	70332086	70334535	2450	9586	0.0186218	6.02395	0.00101155	0.974628
chr16	70322249	70325199	2951	chr16	70379273	70382165	2893	56995	0.0402943	4.36923	0.00112977	0.973186
chr16	70322249	70325199	2951	chr16	70412674	70416818	4145	91022	-0.891209	4.6652	0.634903	0.425563
chr16	70322249	70325199	2951	chr16	70428518	70430310	1793	105690	2.60836	3.84426	1.8518	0.173574
chr16	70322249	70325199	2951	chr16	70436791	70439220	2430	114281	0.573104	4.83049	0.366019	0.545182
chr16	70322249	70325199	2951	chr16	70441716	70443309	1594	118788	-2.09517	3.84518	0.973285	0.323862
chr16	70322249	70325199	2951	chr16	70449741	70453992	4252	128142	1.09193	4.36845	0.787669	0.374806
chr16	70322249	70325199	2951	chr16	70461461	70467951	6491	140982	-0.373875	4.98154	0.163613	0.685851
chr16	70322249	70325199	2951	chr16	70470304	70473944	3641	148400	-0.827188	4.25583	0.330517	0.565355
chr16	70322249	70325199	2951	chr16	70487308	70489985	2678	164922	-2.09501	3.84509	0.973196	0.323884
chr16	70322249	70325199	2951	chr16	70496785	70499632	2848	174484	2.60836	3.84426	1.8518	0.173574
chr16	70322249	70325199	2951	chr16	70540092	70541539	1448	217091	-2.91553	3.99592	1.92409	0.165407
chr16	70322249	70325199	2951	chr16	70556135	70559260	3126	233973	-0.0658868	5.35138	0.0067982	0.934288
chr16	70322249	70325199	2951	chr16	70673413	70674950	1538	350457	2.60836	3.84426	1.8518	0.173574
chr16	70322249	70325199	2951	chr16	70708791	70711455	2665	386399	-2.09517	3.84518	0.973285	0.323862
chr16	70322249	70325199	2951	chr16	70770405	70774555	4151	448756	-2.91537	3.99583	1.92392	0.165425
chr16	70322249	70325199	2951	chr16	71075986	71080912	4927	754725	-2.09501	3.84509	0.973196	0.323884
chr16	70322249	70325199	2951	chr16	71321813	71325606	3794	999985	-2.09501	3.84509	0.973196	0.323884
chr16	70322249	70325199	2951	chr16	71738001	71743439	5439	1416996	-2.09517	3.84518	0.973285	0.323862
chr16	70332086	70334535	2450	chr16	70379273	70382165	2893	47408	-0.307339	4.13145	0.0400697	0.841344
chr16	70332086	70334535	2450	chr16	70412674	70416818	4145	81435	0.513182	3.9951	0.0944795	0.758558
chr16	70332086	70334535	2450	chr16	70428518	70430310	1793	96103	-3.43539	4.13226	2.85378	0.0911595
chr16	70332086	70334535	2450	chr16	70436791	70439220	2430	104695	-0.82703	4.25575	0.330401	0.565423
chr16	70332086	70334535	2450	chr16	70441716	70443309	1594	109202	-2.91553	3.99592	1.92409	0.165407
chr16	70332086	70334535	2450	chr16	70449741	70453992	4252	118556	-2.09501	3.84509	0.973196	0.323884
chr16	70332086	70334535	2450	chr16	70461461	70467951	6491	131395	0.0972281	4.39053	0.00561909	0.940246
chr16	70332086	70334535	2450	chr16	70470304	70473944	3641	138813	2.60836	3.84426	1.8518	0.173574
chr16	70332086	70334535	2450	chr16	70496785	70499632	2848	164898	-2.09501	3.84509	0.973196	0.323884
chr16	70332086	70334535	2450	chr16	70540092	70541539	1448	207505	-2.09501	3.84509	0.973196	0.323884
chr16	70332086	70334535	2450	chr16	70556135	70559260	3126	224387	-0.307013	4.13128	0.0399955	0.841489
chr16	70332086	70334535	2450	chr16	71738001	71743439	5439	1407409	2.60836	3.84426	1.8518	0.173574
chr16	70379273	70382165	2893	chr16	70388815	70390100	1286	8738	0.571811	4.01675	0.112403	0.737425
chr16	70379273	70382165	2893	chr16	70412674	70416818	4145	34027	1.38067	4.13048	0.870548	0.350804
chr16	70379273	70382165	2893	chr16	70436791	70439220	2430	57286	0.955935	4.5717	0.777932	0.377774
chr16	70379273	70382165	2893	chr16	70449741	70453992	4252	71147	-0.307176	4.13137	0.0400325	0.841417
chr16	70379273	70382165	2893	chr16	70461461	70467951	6491	83987	-1.97069	4.66586	2.47837	0.115422
chr16	70379273	70382165	2893	chr16	70470304	70473944	3641	91405	2.66682	3.86614	1.9005	0.168022
chr16	70379273	70382165	2893	chr16	70487308	70489985	2678	107927	-4.11799	4.37086	4.65317	0.0309962
chr16	70379273	70382165	2893	chr16	70496785	70499632	2848	117489	2.60836	3.84426	1.8518	0.173574
chr16	70379273	70382165	2893	chr16	70556135	70559260	3126	176978	-1.75882	4.57419	1.87497	0.170907
chr16	70388815	70390100	1286	chr16	70412674	70416818	4145	25288	-2.09501	3.84509	0.973196	0.323884
chr16	70388815	70390100	1286	chr16	70436791	70439220	2430	48548	2.60836	3.84426	1.8518	0.173574
chr16	70388815	70390100	1286	chr16	70441716	70443309	1594	53055	-2.09517	3.84518	0.973285	0.323862
chr16	70388815	70390100	1286	chr16	70449741	70453992	4252	62409	3.47568	3.9942	3.63313	0.0566402
chr16	70388815	70390100	1286	chr16	70461461	70467951	6491	75248	0.513182	3.9951	0.0944795	0.758558
chr16	70388815	70390100	1286	chr16	70470304	70473944	3641	82666	2.60836	3.84426	1.8518	0.173574
chr16	70388815	70390100	1286	chr16	70487308	70489985	2678	99189	2.60836	3.84426	1.8518	0.173574
chr16	70388815	70390100	1286	chr16	70556135	70559260	3126	168240	0.0404524	4.36914	0.00113756	0.973094
chr16	70412674	70416818	4145	chr16	70428518	70430310	1793	14668	-0.185111	5.13611	0.0459801	0.830212
chr16	70412674	70416818	4145	chr16	70436791	70439220	2430	23259	-0.00838934	5.45558	8.26674e-05	0.992746
chr16	70412674	70416818	4145	chr16	70441716	70443309	1594	27766	-0.307013	4.13128	0.0399955	0.841489
chr16	70412674	70416818	4145	chr16	70449741	70453992	4252	37120	-0.248715	4.15296	0.0278792	0.867393
chr16	70412674	70416818	4145	chr16	70461461	70467951	6491	49960	0.00741708	5.17828	0.000119813	0.991267
chr16	70412674	70416818	4145	chr16	70470304	70473944	3641	57378	0.560148	4.25488	0.176678	0.674244
chr16	70412674	70416818	4145	chr16	70487308	70489985	2678	73900	-0.18817	4.9083	0.0393011	0.842853
chr16	70412674	70416818	4145	chr16	70496785	70499632	2848	83462	-0.341085	4.47502	0.0807184	0.776326
chr16	70412674	70416818	4145	chr16	70540092	70541539	1448	126069	-2.09501	3.84509	0.973196	0.323884
chr16	70412674	70416818	4145	chr16	70556135	70559260	3126	142951	0.190856	4.57261	0.0308128	0.860659
chr16	70412674	70416818	4145	chr16	70770405	70774555	4151	357734	0.51335	3.99501	0.0945291	0.758496
chr16	70412674	70416818	4145	chr16	72126529	72129760	3232	1713398	-2.09501	3.84509	0.973196	0.323884
chr16	70428518	70430310	1793	chr16	70436791	70439220	2430	8591	-0.46653	6.31383	0.599031	0.438948
chr16	70428518	70430310	1793	chr16	70441716	70443309	1594	13098	-0.340624	4.47477	0.0805131	0.776603
chr16	70428518	70430310	1793	chr16	70449741	70453992	4252	22452	0.019864	5.29902	0.000434507	0.983369
chr16	70428518	70430310	1793	chr16	70461461	70467951	6491	35292	-0.810524	6.14059	1.57709	0.20918
chr16	70428518	70430310	1793	chr16	70470304	70473944	3641	42710	4.00762	4.12967	5.3496	0.020727
chr16	70428518	70430310	1793	chr16	70487308	70489985	2678	59232	0.0241289	4.83143	0.000719373	0.978602
chr16	70428518	70430310	1793	chr16	70496785	70499632	2848	68794	1.91245	4.25409	1.94741	0.162866
chr16	70428518	70430310	1793	chr16	70540092	70541539	1448	111401	4.00762	4.12967	5.3496	0.020727
chr16	70428518	70430310	1793	chr16	70556135	70559260	3126	128283	0.617082	4.27632	0.20968	0.647018
chr16	70428518	70430310	1793	chr16	70673413	70674950	1538	244767	-2.09501	3.84509	0.973196	0.323884
chr16	70436791	70439220	2430	chr16	70449741	70453992	4252	13861	0.0544132	7.0465	0.0116456	0.914063
chr16	70436791	70439220	2430	chr16	70461461	70467951	6491	26700	-0.409703	7.43428	0.721077	0.395791
chr16	70436791	70439220	2430	chr16	70470304	70473944	3641	34118	0.743924	5.17682	0.833475	0.361269
chr16	70436791	70439220	2430	chr16	70487308	70489985	2678	50641	-0.612807	5.45681	0.621448	0.43051
chr16	70436791	70439220	2430	chr16	70496785	70499632	2848	60203	-0.641001	5.29713	0.6026	0.437588
chr16	70436791	70439220	2430	chr16	70540092	70541539	1448	102810	0.0402943	4.36923	0.00112977	0.973186
chr16	70436791	70439220	2430	chr16	70556135	70559260	3126	119692	0.541716	5.55109	0.577868	0.447149
chr16	70436791	70439220	2430	chr16	70673413	70674950	1538	236176	2.60836	3.84426	1.8518	0.173574
chr16	70436791	70439220	2430	chr16	70770405	70774555	4151	334474	2.60836	3.84426	1.8518	0.173574
chr16	70436791	70439220	2430	chr16	71321813	71325606	3794	885704	2.60836	3.84426	1.8518	0.173574
chr16	70436791	70439220	2430	chr16	71517515	71519553	2039	1080528	-2.09501	3.84509	0.973196	0.323884
chr16	70436791	70439220	2430	chr16	71559216	71561425	2210	1122315	-2.09501	3.84509	0.973196	0.323884
chr16	70436791	70439220	2430	chr16	71597231	71600503	3273	1160861	-2.91569	3.99601	1.92426	0.165388
chr16	70436791	70439220	2430	chr16	71738001	71743439	5439	1302714	-2.09517	3.84518	0.973285	0.323862
chr16	70436791	70439220	2430	chr16	71915948	71918996	3049	1479466	2.60836	3.84426	1.8518	0.173574
chr16	70436791	70439220	2430	chr16	72126529	72129760	3232	1690139	-2.09501	3.84509	0.973196	0.323884
chr16	70441716	70443309	1594	chr16	70449741	70453992	4252	9354	0.551712	6.60704	1.04589	0.306455
chr16	70441716	70443309	1594	chr16	70461461	70467951	6491	22193	-1.56959	6.32672	5.82102	0.0158358
chr16	70441716	70443309	1594	chr16	70470304	70473944	3641	29611	0.111454	4.9804	0.0158904	0.899687
chr16	70441716	70443309	1594	chr16	70487308	70489985	2678	46134	-1.97126	4.66618	2.47983	0.115315
chr16	70441716	70443309	1594	chr16	70496785	70499632	2848	55696	-4.36703	4.47654	5.52459	0.018751
chr16	70441716	70443309	1594	chr16	70540092	70541539	1448	98303	-2.09517	3.84518	0.973285	0.323862
chr16	70441716	70443309	1594	chr16	70556135	70559260	3126	115185	0.628739	4.68461	0.367677	0.544273
chr16	70441716	70443309	1594	chr16	70770405	70774555	4151	329967	-2.09501	3.84509	0.973196	0.323884
chr16	70441716	70443309	1594	chr16	70832918	70836456	3539	392174	2.60836	3.84426	1.8518	0.173574
chr16	70449741	70453992	4252	chr16	70461461	70467951	6491	12839	-0.722743	8.119	2.6154	0.105831
chr16	70449741	70453992	4252	chr16	70470304	70473944	3641	20257	-0.902742	5.47692	1.27626	0.258595
chr16	70449741	70453992	4252	chr16	70487308	70489985	2678	36780	-0.887642	5.60073	1.38085	0.239956
chr16	70449741	70453992	4252	chr16	70496785	70499632	2848	46342	-1.15799	5.35347	1.88224	0.17008
chr16	70449741	70453992	4252	chr16	70540092	70541539	1448	88949	-0.827188	4.25583	0.330517	0.565355
chr16	70449741	70453992	4252	chr16	70556135	70559260	3126	105831	-0.139774	5.2386	0.0286402	0.865613
chr16	70449741	70453992	4252	chr16	70673413	70674950	1538	222315	0.513182	3.9951	0.0944795	0.758558
chr16	70449741	70453992	4252	chr16	70770405	70774555	4151	320613	0.51335	3.99501	0.0945291	0.758496
chr16	70449741	70453992	4252	chr16	70932617	70934154	1538	481519	-2.09501	3.84509	0.973196	0.323884
chr16	70449741	70453992	4252	chr16	72041838	72043576	1739	1590840	-2.09517	3.84518	0.973285	0.323862
chr16	70461461	70467951	6491	chr16	70470304	70473944	3641	7418	-0.983142	6.9532	3.25211	0.0713318
chr16	70461461	70467951	6491	chr16	70487308	70489985	2678	23940	-0.479259	6.53895	0.702981	0.401784
chr16	70461461	70467951	6491	chr16	70496785	70499632	2848	33502	-0.690588	6.02611	1.11606	0.290769
chr16	70461461	70467951	6491	chr16	70540092	70541539	1448	76109	1.32663	4.90627	2.07246	0.149979
chr16	70461461	70467951	6491	chr16	70556135	70559260	3126	92991	-1.14643	5.13753	1.51534	0.218327
chr16	70461461	70467951	6491	chr16	70673413	70674950	1538	209475	-0.307339	4.13145	0.0400697	0.841344
chr16	70461461	70467951	6491	chr16	70832918	70836456	3539	369981	0.513182	3.9951	0.0944795	0.758558
chr16	70461461	70467951	6491	chr16	71597231	71600503	3273	1134161	2.60836	3.84426	1.8518	0.173574
chr16	70461461	70467951	6491	chr16	71915948	71918996	3049	1452766	-2.09517	3.84518	0.973285	0.323862
chr16	70470304	70473944	3641	chr16	70487308	70489985	2678	16522	0.0238384	4.83159	0.00070396	0.978833
chr16	70470304	70473944	3641	chr16	70496785	70499632	2848	26084	-4.76462	4.66691	7.21633	0.00722432
chr16	70470304	70473944	3641	chr16	70540092	70541539	1448	68691	0.560148	4.25488	0.176678	0.674244
chr16	70470304	70473944	3641	chr16	70556135	70559260	3126	85573	-0.82703	4.25575	0.330401	0.565423
chr16	70470304	70473944	3641	chr16	71654271	71655812	1542	1182917	2.60836	3.84426	1.8518	0.173574
chr16	70487308	70489985	2678	chr16	70496785	70499632	2848	9562	-0.771262	5.95799	1.32423	0.249834
chr16	70487308	70489985	2678	chr16	70540092	70541539	1448	52169	2.60836	3.84426	1.8518	0.173574
chr16	70487308	70489985	2678	chr16	70556135	70559260	3126	69051	-0.359122	4.75069	0.121533	0.727377
chr16	70487308	70489985	2678	chr16	70673413	70674950	1538	185535	-2.91537	3.99583	1.92392	0.165425
chr16	70487308	70489985	2678	chr16	70770405	70774555	4151	283833	-2.09517	3.84518	0.973285	0.323862
chr16	70487308	70489985	2678	chr16	70832918	70836456	3539	346040	-2.09501	3.84509	0.973196	0.323884
chr16	70487308	70489985	2678	chr16	71158346	71159651	1306	670352	2.60836	3.84426	1.8518	0.173574
chr16	70487308	70489985	2678	chr16	71841595	71844288	2694	1354295	-2.09517	3.84518	0.973285	0.323862
chr16	70496785	70499632	2848	chr16	70540092	70541539	1448	42607	0.513182	3.9951	0.0944795	0.758558
chr16	70496785	70499632	2848	chr16	70556135	70559260	3126	59489	1.09225	4.36828	0.788099	0.374675
chr16	70496785	70499632	2848	chr16	70673413	70674950	1538	175973	-2.09517	3.84518	0.973285	0.323862
chr16	70496785	70499632	2848	chr16	70770405	70774555	4151	274271	2.60836	3.84426	1.8518	0.173574
chr16	70496785	70499632	2848	chr16	71738001	71743439	5439	1242511	2.60836	3.84426	1.8518	0.173574
chr16	70496785	70499632	2848	chr16	71968633	71970343	1711	1471279	2.60836	3.84426	1.8518	0.173574
chr16	70540092	70541539	1448	chr16	70556135	70559260	3126	16882	-0.571712	4.83215	0.325388	0.568388
chr16	70540092	70541539	1448	chr16	70770405	70774555	4151	231664	-2.91537	3.99583	1.92392	0.165425
chr16	70540092	70541539	1448	chr16	71927920	71930658	2739	1388473	-2.09501	3.84509	0.973196	0.323884
chr16	70556135	70559260	3126	chr16	70673413	70674950	1538	116484	2.60836	3.84426	1.8518	0.173574
chr16	70556135	70559260	3126	chr16	70708791	70711455	2665	152425	2.60836	3.84426	1.8518	0.173574
chr16	70556135	70559260	3126	chr16	70770405	70774555	4151	214782	2.60836	3.84426	1.8518	0.173574
chr16	70556135	70559260	3126	chr16	71358946	71360590	1645	802070	2.60836	3.84426	1.8518	0.173574
chr16	70556135	70559260	3126	chr16	71517515	71519553	2039	960836	2.60836	3.84426	1.8518	0.173574
chr16	70556135	70559260	3126	chr16	71559216	71561425	2210	1002623	-2.09501	3.84509	0.973196	0.323884
chr16	70556135	70559260	3126	chr16	71738001	71743439	5439	1183022	-2.09517	3.84518	0.973285	0.323862
chr16	70556135	70559260	3126	chr16	71841595	71844288	2694	1285244	-2.09501	3.84509	0.973196	0.323884
chr16	70556135	70559260	3126	chr16	71968633	71970343	1711	1411790	2.60836	3.84426	1.8518	0.173574
chr16	70673413	70674950	1538	chr16	70708791	70711455	2665	35941	-2.09501	3.84509	0.973196	0.323884
chr16	70673413	70674950	1538	chr16	70770405	70774555	4151	98298	-2.09517	3.84518	0.973285	0.323862
chr16	70673413	70674950	1538	chr16	70832918	70836456	3539	160505	-2.09517	3.84518	0.973285	0.323862
chr16	70708791	70711455	2665	chr16	70770405	70774555	4151	62357	-3.43507	4.13208	2.85329	0.0911873
chr16	70708791	70711455	2665	chr16	70968056	70970501	2446	259155	-2.09517	3.84518	0.973285	0.323862
chr16	70708791	70711455	2665	chr16	70971355	70972949	1595	262029	-2.09517	3.84518	0.973285	0.323862
chr16	70708791	70711455	2665	chr16	71403747	71405879	2133	694690	-2.09501	3.84509	0.973196	0.323884
chr16	70708791	70711455	2665	chr16	72690849	72694259	3411	1982431	-2.09501	3.84509	0.973196	0.323884
chr16	70770405	70774555	4151	chr16	70832918	70836456	3539	62207	4.00762	4.12967	5.3496	0.020727
chr16	70770405	70774555	4151	chr16	71559216	71561425	2210	787840	2.60836	3.84426	1.8518	0.173574
chr16	70770405	70774555	4151	chr16	71597231	71600503	3273	826387	2.60836	3.84426	1.8518	0.173574
chr16	70770405	70774555	4151	chr16	72690849	72694259	3411	1920074	-2.09517	3.84518	0.973285	0.323862
chr16	70832918	70836456	3539	chr16	71321813	71325606	3794	489022	-2.09517	3.84518	0.973285	0.323862
chr16	70832918	70836456	3539	chr16	71403747	71405879	2133	570126	-2.09517	3.84518	0.973285	0.323862
chr16	70832918	70836456	3539	chr16	71449238	71450863	1626	615363	-2.09501	3.84509	0.973196	0.323884
chr16	70832918	70836456	3539	chr16	71597231	71600503	3273	764180	1.38051	4.13056	0.870365	0.350854
chr16	70832918	70836456	3539	chr16	72170642	72173151	2510	1337209	2.60836	3.84426	1.8518	0.173574
chr16	70932617	70934154	1538	chr16	70968056	70970501	2446	35893	2.60836	3.84426	1.8518	0.173574
chr16	70932617	70934154	1538	chr16	70971355	70972949	1595	38766	-2.09501	3.84509	0.973196	0.323884
chr16	70932617	70934154	1538	chr16	70984101	70985555	1455	51442	-2.09517	3.84518	0.973285	0.323862
chr16	70971355	70972949	1595	chr16	70984101	70985555	1455	12676	0.513182	3.9951	0.0944795	0.758558
chr16	70984101	70985555	1455	chr16	71075986	71080912	4927	93621	-2.09517	3.84518	0.973285	0.323862
chr16	70984101	70985555	1455	chr16	71517515	71519553	2039	533706	-2.09517	3.84518	0.973285	0.323862
chr16	70984101	70985555	1455	chr16	71841595	71844288	2694	858113	-2.09501	3.84509	0.973196	0.323884
chr16	71075986	71080912	4927	chr16	71158346	71159651	1306	80549	2.60836	3.84426	1.8518	0.173574
chr16	71075986	71080912	4927	chr16	71517515	71519553	2039	440085	-2.09501	3.84509	0.973196	0.323884
chr16	71184534	71186594	2061	chr16	71321813	71325606	3794	138145	-2.09501	3.84509	0.973196	0.323884
chr16	71321813	71325606	3794	chr16	71358946	71360590	1645	36058	-2.09517	3.84518	0.973285	0.323862
chr16	71321813	71325606	3794	chr16	71517515	71519553	2039	194824	-2.09501	3.84509	0.973196	0.323884
chr16	71321813	71325606	3794	chr16	72690849	72694259	3411	1368844	-2.09517	3.84518	0.973285	0.323862
chr16	71358946	71360590	1645	chr16	71597231	71600503	3273	239099	2.60836	3.84426	1.8518	0.173574
chr16	71403747	71405879	2133	chr16	71597231	71600503	3273	194054	-2.09501	3.84509	0.973196	0.323884
chr16	71403747	71405879	2133	chr16	71738001	71743439	5439	335907	2.60836	3.84426	1.8518	0.173574
chr16	71449238	71450863	1626	chr16	71597231	71600503	3273	148816	0.51335	3.99501	0.0945291	0.758496
chr16	71449238	71450863	1626	chr16	72041838	72043576	1739	592656	-2.09517	3.84518	0.973285	0.323862
chr16	71493202	71497164	3963	chr16	71517515	71519553	2039	23351	0.560148	4.25488	0.176678	0.674244
chr16	71493202	71497164	3963	chr16	71597231	71600503	3273	103684	-2.09517	3.84518	0.973285	0.323862
chr16	71493202	71497164	3963	chr16	71738001	71743439	5439	245537	2.60836	3.84426	1.8518	0.173574
chr16	71493202	71497164	3963	chr16	71756280	71759140	2861	262527	-2.09517	3.84518	0.973285	0.323862
chr16	71493202	71497164	3963	chr16	71886098	71888149	2052	391940	2.60836	3.84426	1.8518	0.173574
chr16	71517515	71519553	2039	chr16	71597231	71600503	3273	80333	2.60836	3.84426	1.8518	0.173574
chr16	71517515	71519553	2039	chr16	71760156	71761700	1545	242394	-2.09501	3.84509	0.973196	0.323884
chr16	71517515	71519553	2039	chr16	71841595	71844288	2694	324407	0.51335	3.99501	0.0945291	0.758496
chr16	71517515	71519553	2039	chr16	72041838	72043576	1739	524173	0.513182	3.9951	0.0944795	0.758558
chr16	71517515	71519553	2039	chr16	72099052	72101893	2842	581938	-2.09517	3.84518	0.973285	0.323862
chr16	71517515	71519553	2039	chr16	72126529	72129760	3232	609610	2.60836	3.84426	1.8518	0.173574
chr16	71559216	71561425	2210	chr16	71597231	71600503	3273	38546	-0.82703	4.25575	0.330401	0.565423
chr16	71559216	71561425	2210	chr16	71738001	71743439	5439	180399	-2.91553	3.99592	1.92409	0.165407
chr16	71559216	71561425	2210	chr16	71756280	71759140	2861	197389	2.60836	3.84426	1.8518	0.173574
chr16	71559216	71561425	2210	chr16	71879087	71882069	2983	320257	-2.09501	3.84509	0.973196	0.323884
chr16	71559216	71561425	2210	chr16	71927920	71930658	2739	368968	-2.09501	3.84509	0.973196	0.323884
chr16	71597231	71600503	3273	chr16	71654271	71655812	1542	56174	0.513182	3.9951	0.0944795	0.758558
chr16	71597231	71600503	3273	chr16	71738001	71743439	5439	141853	-0.307013	4.13128	0.0399955	0.841489
chr16	71597231	71600503	3273	chr16	71756280	71759140	2861	158843	-2.09501	3.84509	0.973196	0.323884
chr16	71597231	71600503	3273	chr16	71760156	71761700	1545	162061	-2.09501	3.84509	0.973196	0.323884
chr16	71597231	71600503	3273	chr16	71841595	71844288	2694	244074	0.0401363	4.36931	0.00112201	0.973279
chr16	71597231	71600503	3273	chr16	71915948	71918996	3049	318605	2.60836	3.84426	1.8518	0.173574
chr16	71597231	71600503	3273	chr16	71927920	71930658	2739	330422	0.0402943	4.36923	0.00112977	0.973186
chr16	71597231	71600503	3273	chr16	72041838	72043576	1739	443840	-2.91537	3.99583	1.92392	0.165425
chr16	71597231	71600503	3273	chr16	72690849	72694259	3411	1093687	-2.09501	3.84509	0.973196	0.323884
chr16	71654271	71655812	1542	chr16	71760156	71761700	1545	105886	-2.09501	3.84509	0.973196	0.323884
chr16	71654271	71655812	1542	chr16	71886098	71888149	2052	232082	-2.09517	3.84518	0.973285	0.323862
chr16	71654271	71655812	1542	chr16	71927920	71930658	2739	274247	-2.91569	3.99601	1.92426	0.165388
chr16	71654271	71655812	1542	chr16	71968633	71970343	1711	314446	-2.09517	3.84518	0.973285	0.323862
chr16	71654271	71655812	1542	chr16	72126529	72129760	3232	473103	-2.09501	3.84509	0.973196	0.323884
chr16	71654271	71655812	1542	chr16	72690849	72694259	3411	1037512	-2.09517	3.84518	0.973285	0.323862
chr16	71738001	71743439	5439	chr16	71756280	71759140	2861	16990	0.190856	4.57261	0.0308128	0.860659
chr16	71738001	71743439	5439	chr16	71760156	71761700	1545	20208	-0.273703	5.29663	0.114478	0.735103
chr16	71738001	71743439	5439	chr16	71841595	71844288	2694	102221	-0.83413	4.68602	0.5578	0.455148
chr16	71738001	71743439	5439	chr16	71879087	71882069	2983	139858	0.513182	3.9951	0.0944795	0.758558
chr16	71738001	71743439	5439	chr16	71886098	71888149	2052	146403	2.60836	3.84426	1.8518	0.173574
chr16	71738001	71743439	5439	chr16	71915948	71918996	3049	176752	-0.82703	4.25575	0.330401	0.565423
chr16	71738001	71743439	5439	chr16	71927920	71930658	2739	188569	0.873881	4.7494	0.786656	0.375113
chr16	71738001	71743439	5439	chr16	72099052	72101893	2842	359752	-2.09501	3.84509	0.973196	0.323884
chr16	71738001	71743439	5439	chr16	72126529	72129760	3232	387424	0.513182	3.9951	0.0944795	0.758558
chr16	71738001	71743439	5439	chr16	72170642	72173151	2510	431176	-2.09517	3.84518	0.973285	0.323862
chr16	71738001	71743439	5439	chr16	72659818	72662223	2406	920300	2.60836	3.84426	1.8518	0.173574
chr16	71738001	71743439	5439	chr16	72682133	72684459	2327	942576	-2.09517	3.84518	0.973285	0.323862
chr16	71738001	71743439	5439	chr16	72690849	72694259	3411	951834	-2.09517	3.84518	0.973285	0.323862
chr16	71738001	71743439	5439	chr16	72697644	72699760	2117	957982	-2.09501	3.84509	0.973196	0.323884
chr16	71756280	71759140	2861	chr16	71841595	71844288	2694	85231	-0.826872	4.25566	0.330286	0.565491
chr16	71756280	71759140	2861	chr16	71879087	71882069	2983	122868	0.513182	3.9951	0.0944795	0.758558
chr16	71756280	71759140	2861	chr16	71915948	71918996	3049	159762	-0.307339	4.13145	0.0400697	0.841344
chr16	71756280	71759140	2861	chr16	71927920	71930658	2739	171579	0.513182	3.9951	0.0944795	0.758558
chr16	71760156	71761700	1545	chr16	71841595	71844288	2694	82013	-0.307176	4.13137	0.0400325	0.841417
chr16	71760156	71761700	1545	chr16	71879087	71882069	2983	119650	-2.91537	3.99583	1.92392	0.165425
chr16	71760156	71761700	1545	chr16	71915948	71918996	3049	156544	-2.09501	3.84509	0.973196	0.323884
chr16	71760156	71761700	1545	chr16	71927920	71930658	2739	168361	-0.340932	4.47494	0.08065	0.776419
chr16	71760156	71761700	1545	chr16	72126529	72129760	3232	367216	-2.09517	3.84518	0.973285	0.323862
chr16	71760156	71761700	1545	chr16	72682133	72684459	2327	922368	-2.09501	3.84509	0.973196	0.323884
chr16	71841595	71844288	2694	chr16	71879087	71882069	2983	37636	1.09209	4.36837	0.787884	0.374741
chr16	71841595	71844288	2694	chr16	71886098	71888149	2052	44182	0.560148	4.25488	0.176678	0.674244
chr16	71841595	71844288	2694	chr16	71915948	71918996	3049	74530	1.50076	4.74852	2.25669	0.133038
chr16	71841595	71844288	2694	chr16	71927920	71930658	2739	86347	0.265929	5.25769	0.109092	0.741181
chr16	71841595	71844288	2694	chr16	71968633	71970343	1711	126546	-2.91569	3.99601	1.92426	0.165388
chr16	71841595	71844288	2694	chr16	72041838	72043576	1739	199765	-3.43507	4.13208	2.85329	0.0911873
chr16	71841595	71844288	2694	chr16	72170642	72173151	2510	328955	-2.09501	3.84509	0.973196	0.323884
chr16	71841595	71844288	2694	chr16	72690849	72694259	3411	849612	2.60836	3.84426	1.8518	0.173574
chr16	71841595	71844288	2694	chr16	72697644	72699760	2117	855760	2.66682	3.86614	1.9005	0.168022
chr16	71841595	71844288	2694	chr16	73276218	73277704	1487	1434019	-2.09501	3.84509	0.973196	0.323884
chr16	71879087	71882069	2983	chr16	71886098	71888149	2052	6545	-0.921216	4.98216	0.919283	0.337663
chr16	71879087	71882069	2983	chr16	71915948	71918996	3049	36894	-3.81661	4.25654	3.76297	0.0523995
chr16	71879087	71882069	2983	chr16	71927920	71930658	2739	48711	0.0406104	4.36906	0.00114537	0.973002
chr16	71879087	71882069	2983	chr16	72099052	72101893	2842	219894	-2.09501	3.84509	0.973196	0.323884
chr16	71879087	71882069	2983	chr16	72126529	72129760	3232	247566	-2.91553	3.99592	1.92409	0.165407
chr16	71879087	71882069	2983	chr16	72170642	72173151	2510	291318	-2.09501	3.84509	0.973196	0.323884
chr16	71886098	71888149	2052	chr16	71915948	71918996	3049	30348	1.09209	4.36837	0.787884	0.374741
chr16	71886098	71888149	2052	chr16	71927920	71930658	2739	42165	-0.341085	4.47502	0.0807184	0.776326
chr16	71915948	71918996	3049	chr16	71927920	71930658	2739	11817	0.643597	5.49345	0.754524	0.385048
chr16	71915948	71918996	3049	chr16	72099052	72101893	2842	183000	2.60836	3.84426	1.8518	0.173574
chr16	71915948	71918996	3049	chr16	72126529	72129760	3232	210672	2.60836	3.84426	1.8518	0.173574
chr16	71915948	71918996	3049	chr16	72697644	72699760	2117	781230	-2.09517	3.84518	0.973285	0.323862
chr16	71927920	71930658	2739	chr16	71968633	71970343	1711	40199	3.47568	3.9942	3.63313	0.0566402
chr16	71927920	71930658	2739	chr16	72041838	72043576	1739	113418	-3.81646	4.25645	3.76266	0.0524092
chr16	71927920	71930658	2739	chr16	72126529	72129760	3232	198855	0.51335	3.99501	0.0945291	0.758496
chr16	71927920	71930658	2739	chr16	72659818	72662223	2406	731731	-2.09501	3.84509	0.973196	0.323884
chr16	71927920	71930658	2739	chr16	72682133	72684459	2327	754007	-2.09501	3.84509	0.973196	0.323884
chr16	71927920	71930658	2739	chr16	72690849	72694259	3411	763265	-2.09517	3.84518	0.973285	0.323862
chr16	71927920	71930658	2739	chr16	72697644	72699760	2117	769413	2.60836	3.84426	1.8518	0.173574
chr16	72041838	72043576	1739	chr16	72099052	72101893	2842	57765	0.51335	3.99501	0.0945291	0.758496
chr16	72041838	72043576	1739	chr16	72126529	72129760	3232	85437	0.617082	4.27632	0.20968	0.647018
chr16	72099052	72101893	2842	chr16	72126529	72129760	3232	27672	-0.307013	4.13128	0.0399955	0.841489
chr16	72126529	72129760	3232	chr16	72682133	72684459	2327	555151	-2.09501	3.84509	0.973196	0.323884
chr16	72126529	72129760	3232	chr16	72690849	72694259	3411	564409	2.60836	3.84426	1.8518	0.173574
chr16	72236267	72239131	2865	chr16	72690849	72694259	3411	454855	2.60836	3.84426	1.8518	0.173574
chr16	72659818	72662223	2406	chr16	72697644	72699760	2117	37681	-0.768411	4.27711	0.288878	0.59094
chr16	72682133	72684459	2327	chr16	72690849	72694259	3411	9258	0.198622	5.52389	0.0737384	0.78597
chr16	72682133	72684459	2327	chr16	72697644	72699760	2117	15406	0.817847	4.90697	0.801416	0.37067
chr16	72682133	72684459	2327	chr16	74328658	74332342	3685	1647204	2.60836	3.84426	1.8518	0.173574
chr16	72690849	72694259	3411	chr16	72697644	72699760	2117	6148	0.0528016	6.44125	0.00888148	0.924917
chr16	72690849	72694259	3411	chr16	72919271	72920796	1526	227479	2.60836	3.84426	1.8518	0.173574
chr16	72690849	72694259	3411	chr16	74328658	74332342	3685	1637946	-2.09501	3.84509	0.973196	0.323884
chr16	72919271	72920796	1526	chr16	74328658	74332342	3685	1410466	2.60836	3.84426	1.8518	0.173574
chr16	74059800	74061264	1465	chr16	74328658	74332342	3685	269968	2.60836	3.84426	1.8518	0.173574
chr16	74328658	74332342	3685	chr16	74406355	74407954	1600	76654	-2.09517	3.84518	0.973285	0.323862
chr16	74328658	74332342	3685	chr16	74639295	74642408	3114	310351	-2.09517	3.84518	0.973285	0.323862
chr16	74328658	74332342	3685	chr16	74699568	74702802	3235	370685	1.43761	4.15206	0.932795	0.334138
chr16	74328658	74332342	3685	chr16	74733379	74736182	2804	404280	-2.09517	3.84518	0.973285	0.323862
chr16	74328658	74332342	3685	chr16	74793345	74794786	1442	463565	-2.09517	3.84518	0.973285	0.323862
chr16	74328658	74332342	3685	chr16	75001532	75003747	2216	672139	2.60836	3.84426	1.8518	0.173574
chr16	74328658	74332342	3685	chr16	75022458	75024060	1603	692759	2.60836	3.84426	1.8518	0.173574
chr16	74328658	74332342	3685	chr16	75517310	75521489	4180	1188899	-2.09517	3.84518	0.973285	0.323862
chr16	74328658	74332342	3685	chr16	75680389	75683217	2829	1351303	-2.09501	3.84509	0.973196	0.323884
chr16	74406355	74407954	1600	chr16	74699568	74702802	3235	294030	2.60836	3.84426	1.8518	0.173574
chr16	74613655	74615533	1879	chr16	74639295	74642408	3114	26257	-2.91553	3.99592	1.92409	0.165407
chr16	74613655	74615533	1879	chr16	75108741	75112125	3385	495839	-2.09517	3.84518	0.973285	0.323862
chr16	74613655	74615533	1879	chr16	75141734	75144175	2442	528360	-2.09517	3.84518	0.973285	0.323862
chr16	74639295	74642408	3114	chr16	74699568	74702802	3235	60333	-0.82703	4.25575	0.330401	0.565423
chr16	74639295	74642408	3114	chr16	74733379	74736182	2804	93929	-2.91537	3.99583	1.92392	0.165425
chr16	74639295	74642408	3114	chr16	75680389	75683217	2829	1040951	-2.09501	3.84509	0.973196	0.323884
chr16	74639295	74642408	3114	chr16	75791643	75793235	1593	1151587	2.60836	3.84426	1.8518	0.173574
chr16	74699568	74702802	3235	chr16	74733379	74736182	2804	33595	-3.43539	4.13226	2.85378	0.0911595
chr16	74699568	74702802	3235	chr16	74793345	74794786	1442	92880	-2.09501	3.84509	0.973196	0.323884
chr16	74699568	74702802	3235	chr16	75141734	75144175	2442	441769	-2.91537	3.99583	1.92392	0.165425
chr16	74699568	74702802	3235	chr16	75181278	75183520	2243	481214	-2.09501	3.84509	0.973196	0.323884
chr16	74699568	74702802	3235	chr16	75466045	75469032	2988	766353	2.60836	3.84426	1.8518	0.173574
chr16	74699568	74702802	3235	chr16	75517310	75521489	4180	818214	-2.09517	3.84518	0.973285	0.323862
chr16	74699568	74702802	3235	chr16	75680389	75683217	2829	980618	2.60836	3.84426	1.8518	0.173574
chr16	74699568	74702802	3235	chr16	75793973	75796741	2769	1094172	-2.09501	3.84509	0.973196	0.323884
chr16	74733379	74736182	2804	chr16	75022458	75024060	1603	288478	2.60836	3.84426	1.8518	0.173574
chr16	74733379	74736182	2804	chr16	75141734	75144175	2442	408174	0.513182	3.9951	0.0944795	0.758558
chr16	74733379	74736182	2804	chr16	75454278	75455658	1381	720187	-2.09517	3.84518	0.973285	0.323862
chr16	74733379	74736182	2804	chr16	75517310	75521489	4180	784619	-2.09517	3.84518	0.973285	0.323862
chr16	74733379	74736182	2804	chr16	75791643	75793235	1593	1057658	-2.09501	3.84509	0.973196	0.323884
chr16	74793345	74794786	1442	chr16	75022458	75024060	1603	229193	-2.09501	3.84509	0.973196	0.323884
chr16	74793345	74794786	1442	chr16	75141734	75144175	2442	348889	-2.09517	3.84518	0.973285	0.323862
chr16	74793345	74794786	1442	chr16	75466045	75469032	2988	673473	-2.91569	3.99601	1.92426	0.165388
chr16	74949559	74950955	1397	chr16	75108741	75112125	3385	160176	2.60836	3.84426	1.8518	0.173574
chr16	74949559	74950955	1397	chr16	75680389	75683217	2829	731546	-2.09501	3.84509	0.973196	0.323884
chr16	75001532	75003747	2216	chr16	75022458	75024060	1603	20619	-2.09517	3.84518	0.973285	0.323862
chr16	75001532	75003747	2216	chr16	75108741	75112125	3385	107793	-2.91537	3.99583	1.92392	0.165425
chr16	75001532	75003747	2216	chr16	75517310	75521489	4180	516760	-2.09517	3.84518	0.973285	0.323862
chr16	75022458	75024060	1603	chr16	75108741	75112125	3385	87174	-2.91553	3.99592	1.92409	0.165407
chr16	75022458	75024060	1603	chr16	75181278	75183520	2243	159140	2.60836	3.84426	1.8518	0.173574
chr16	75046188	75047966	1779	chr16	75087437	75088899	1463	41091	-2.09501	3.84509	0.973196	0.323884
chr16	75046188	75047966	1779	chr16	75108741	75112125	3385	63356	-4.11784	4.37078	4.6528	0.031003
chr16	75046188	75047966	1779	chr16	75141734	75144175	2442	95877	0.51335	3.99501	0.0945291	0.758496
chr16	75046188	75047966	1779	chr16	75190706	75192211	1506	144381	-2.09517	3.84518	0.973285	0.323862
chr16	75046188	75047966	1779	chr16	75680389	75683217	2829	634726	-2.09517	3.84518	0.973285	0.323862
chr16	75046188	75047966	1779	chr16	75791643	75793235	1593	745362	2.60836	3.84426	1.8518	0.173574
chr16	75087437	75088899	1463	chr16	75108741	75112125	3385	22265	-1.50948	4.4757	1.2998	0.254251
chr16	75087437	75088899	1463	chr16	75141734	75144175	2442	54786	-2.91553	3.99592	1.92409	0.165407
chr16	75108741	75112125	3385	chr16	75141734	75144175	2442	32521	-1.43668	5.24062	2.51364	0.112865
chr16	75108741	75112125	3385	chr16	75181278	75183520	2243	71966	-3.43523	4.13217	2.85353	0.0911734
chr16	75108741	75112125	3385	chr16	75190706	75192211	1506	81025	-2.09517	3.84518	0.973285	0.323862
chr16	75108741	75112125	3385	chr16	75497214	75499537	2324	387942	-2.09517	3.84518	0.973285	0.323862
chr16	75108741	75112125	3385	chr16	75517310	75521489	4180	408966	-2.09501	3.84509	0.973196	0.323884
chr16	75108741	75112125	3385	chr16	75655717	75657934	2218	546392	-2.09517	3.84518	0.973285	0.323862
chr16	75108741	75112125	3385	chr16	75793973	75796741	2769	684924	-2.09501	3.84509	0.973196	0.323884
chr16	75141734	75144175	2442	chr16	75181278	75183520	2243	39444	0.513182	3.9951	0.0944795	0.758558
chr16	75141734	75144175	2442	chr16	75190706	75192211	1506	48504	1.38051	4.13056	0.870365	0.350854
chr16	75141734	75144175	2442	chr16	75234602	75236176	1575	92434	-2.09501	3.84509	0.973196	0.323884
chr16	75141734	75144175	2442	chr16	75454278	75455658	1381	312013	-2.09517	3.84518	0.973285	0.323862
chr16	75141734	75144175	2442	chr16	75497214	75499537	2324	355421	-2.09517	3.84518	0.973285	0.323862
chr16	75141734	75144175	2442	chr16	75517310	75521489	4180	376445	-2.91553	3.99592	1.92409	0.165407
chr16	75141734	75144175	2442	chr16	75680389	75683217	2829	538848	-2.09501	3.84509	0.973196	0.323884
chr16	75141734	75144175	2442	chr16	75791643	75793235	1593	649484	-2.09517	3.84518	0.973285	0.323862
chr16	75141734	75144175	2442	chr16	75793973	75796741	2769	652402	-2.09501	3.84509	0.973196	0.323884
chr16	75181278	75183520	2243	chr16	75190706	75192211	1506	9059	-2.91569	3.99601	1.92426	0.165388
chr16	75181278	75183520	2243	chr16	75454278	75455658	1381	272569	-2.09501	3.84509	0.973196	0.323884
chr16	75181278	75183520	2243	chr16	75466045	75469032	2988	285139	-2.09501	3.84509	0.973196	0.323884
chr16	75181278	75183520	2243	chr16	75497214	75499537	2324	315976	-2.09501	3.84509	0.973196	0.323884
chr16	75181278	75183520	2243	chr16	75517310	75521489	4180	337000	0.51335	3.99501	0.0945291	0.758496
chr16	75181278	75183520	2243	chr16	75690753	75693380	2628	509667	-2.09501	3.84509	0.973196	0.323884
chr16	75190706	75192211	1506	chr16	75497214	75499537	2324	306917	-2.09501	3.84509	0.973196	0.323884
chr16	75190706	75192211	1506	chr16	75602564	75605637	3074	412642	-2.09517	3.84518	0.973285	0.323862
chr16	75190706	75192211	1506	chr16	75807497	75809067	1571	616823	-2.09501	3.84509	0.973196	0.323884
chr16	75234602	75236176	1575	chr16	75454278	75455658	1381	219579	-2.09501	3.84509	0.973196	0.323884
chr16	75234602	75236176	1575	chr16	75497214	75499537	2324	262986	2.60836	3.84426	1.8518	0.173574
chr16	75234602	75236176	1575	chr16	75517310	75521489	4180	284010	0.513182	3.9951	0.0944795	0.758558
chr16	75234602	75236176	1575	chr16	75588238	75591111	2874	354285	-2.09517	3.84518	0.973285	0.323862
chr16	75234602	75236176	1575	chr16	75602564	75605637	3074	368711	-2.09501	3.84509	0.973196	0.323884
chr16	75234602	75236176	1575	chr16	75680389	75683217	2829	446414	0.51335	3.99501	0.0945291	0.758496
chr16	75234602	75236176	1575	chr16	75791643	75793235	1593	557050	-2.09501	3.84509	0.973196	0.323884
chr16	75234602	75236176	1575	chr16	75793973	75796741	2769	559968	-2.91569	3.99601	1.92426	0.165388
chr16	75454278	75455658	1381	chr16	75466045	75469032	2988	12570	0.513182	3.9951	0.0944795	0.758558
chr16	75454278	75455658	1381	chr16	75497214	75499537	2324	43407	-2.09517	3.84518	0.973285	0.323862
chr16	75454278	75455658	1381	chr16	75517310	75521489	4180	64431	0.559985	4.25496	0.176586	0.674324
chr16	75454278	75455658	1381	chr16	75550544	75552051	1508	96329	-2.09501	3.84509	0.973196	0.323884
chr16	75454278	75455658	1381	chr16	75793973	75796741	2769	340389	-2.91569	3.99601	1.92426	0.165388
chr16	75454278	75455658	1381	chr16	75807497	75809067	1571	353314	-2.09517	3.84518	0.973285	0.323862
chr16	75454278	75455658	1381	chr16	77223487	77226631	3145	1770091	2.60836	3.84426	1.8518	0.173574
chr16	75466045	75469032	2988	chr16	75497214	75499537	2324	30837	-3.43523	4.13217	2.85353	0.0911734
chr16	75466045	75469032	2988	chr16	75517310	75521489	4180	51861	-3.43539	4.13226	2.85378	0.0911595
chr16	75466045	75469032	2988	chr16	75602564	75605637	3074	136562	-2.91537	3.99583	1.92392	0.165425
chr16	75466045	75469032	2988	chr16	75655717	75657934	2218	189287	-2.09501	3.84509	0.973196	0.323884
chr16	75466045	75469032	2988	chr16	75680389	75683217	2829	214264	-2.91569	3.99601	1.92426	0.165388
chr16	75466045	75469032	2988	chr16	75793973	75796741	2769	327818	-0.307176	4.13137	0.0400325	0.841417
chr16	75466045	75469032	2988	chr16	75807497	75809067	1571	340743	-2.09517	3.84518	0.973285	0.323862
chr16	75497214	75499537	2324	chr16	75517310	75521489	4180	21024	-1.39596	4.93036	1.77878	0.1823
chr16	75497214	75499537	2324	chr16	75588238	75591111	2874	91299	-0.826872	4.25566	0.330286	0.565491
chr16	75497214	75499537	2324	chr16	75602564	75605637	3074	105725	0.513182	3.9951	0.0944795	0.758558
chr16	75497214	75499537	2324	chr16	75627738	75629555	1818	130271	-2.91569	3.99601	1.92426	0.165388
chr16	75497214	75499537	2324	chr16	75655717	75657934	2218	158450	-0.307013	4.13128	0.0399955	0.841489
chr16	75497214	75499537	2324	chr16	75680389	75683217	2829	183427	-0.340932	4.47494	0.08065	0.776419
chr16	75497214	75499537	2324	chr16	75791643	75793235	1593	294063	-2.09517	3.84518	0.973285	0.323862
chr16	75497214	75499537	2324	chr16	75793973	75796741	2769	296981	-0.826872	4.25566	0.330286	0.565491
chr16	75517310	75521489	4180	chr16	75550544	75552051	1508	31898	-1.10394	4.75172	1.02604	0.31109
chr16	75517310	75521489	4180	chr16	75588238	75591111	2874	70275	-3.81646	4.25645	3.76266	0.0524092
chr16	75517310	75521489	4180	chr16	75602564	75605637	3074	84701	-1.20826	4.37	0.773852	0.379028
chr16	75517310	75521489	4180	chr16	75627738	75629555	1818	109247	-3.43507	4.13208	2.85329	0.0911873
chr16	75517310	75521489	4180	chr16	75655717	75657934	2218	137426	-2.32048	4.83388	3.73797	0.0531892
chr16	75517310	75521489	4180	chr16	75680389	75683217	2829	162403	-0.585077	4.59423	0.259172	0.61069
chr16	75517310	75521489	4180	chr16	75791643	75793235	1593	273039	-3.81661	4.25654	3.76297	0.0523995
chr16	75517310	75521489	4180	chr16	75793973	75796741	2769	275957	-0.684335	5.11643	0.591505	0.441838
chr16	75517310	75521489	4180	chr16	75807497	75809067	1571	288882	4.00762	4.12967	5.3496	0.020727
chr16	75517310	75521489	4180	chr16	75847821	75849246	1426	329134	-2.09517	3.84518	0.973285	0.323862
chr16	75517310	75521489	4180	chr16	77223487	77226631	3145	1705659	-2.91537	3.99583	1.92392	0.165425
chr16	75550544	75552051	1508	chr16	75588238	75591111	2874	38377	-2.09517	3.84518	0.973285	0.323862
chr16	75550544	75552051	1508	chr16	75602564	75605637	3074	52803	-2.09501	3.84509	0.973196	0.323884
chr16	75550544	75552051	1508	chr16	75791643	75793235	1593	241141	-2.09501	3.84509	0.973196	0.323884
chr16	75550544	75552051	1508	chr16	75793973	75796741	2769	244059	1.38067	4.13048	0.870548	0.350804
chr16	75550544	75552051	1508	chr16	75807497	75809067	1571	256984	-2.09501	3.84509	0.973196	0.323884
chr16	75588238	75591111	2874	chr16	75602564	75605637	3074	14426	0.560148	4.25488	0.176678	0.674244
chr16	75588238	75591111	2874	chr16	75655717	75657934	2218	67151	-0.307176	4.13137	0.0400325	0.841417
chr16	75588238	75591111	2874	chr16	75680389	75683217	2829	92128	-0.307176	4.13137	0.0400325	0.841417
chr16	75588238	75591111	2874	chr16	75791643	75793235	1593	202764	-2.09517	3.84518	0.973285	0.323862
chr16	75588238	75591111	2874	chr16	75793973	75796741	2769	205682	-4.76462	4.66691	7.21633	0.00722432
chr16	75588238	75591111	2874	chr16	75807497	75809067	1571	218607	-2.91537	3.99583	1.92392	0.165425
chr16	75588238	75591111	2874	chr16	77223487	77226631	3145	1635384	-2.09501	3.84509	0.973196	0.323884
chr16	75602564	75605637	3074	chr16	75655717	75657934	2218	52725	-1.10365	4.75157	1.02552	0.311212
chr16	75602564	75605637	3074	chr16	75680389	75683217	2829	77702	-0.82703	4.25575	0.330401	0.565423
chr16	75602564	75605637	3074	chr16	75793973	75796741	2769	191256	1.77495	4.57104	2.55376	0.110032
chr16	75627738	75629555	1818	chr16	75655717	75657934	2218	28179	-2.09501	3.84509	0.973196	0.323884
chr16	75627738	75629555	1818	chr16	75680389	75683217	2829	53156	-2.09517	3.84518	0.973285	0.323862
chr16	75627738	75629555	1818	chr16	75690753	75693380	2628	63420	2.60836	3.84426	1.8518	0.173574
chr16	75627738	75629555	1818	chr16	75793973	75796741	2769	166710	-2.91537	3.99583	1.92392	0.165425
chr16	75655717	75657934	2218	chr16	75680389	75683217	2829	24977	-0.341085	4.47502	0.0807184	0.776326
chr16	75655717	75657934	2218	chr16	75690753	75693380	2628	35241	0.513182	3.9951	0.0944795	0.758558
chr16	75655717	75657934	2218	chr16	75791643	75793235	1593	135613	-3.81661	4.25654	3.76297	0.0523995
chr16	75655717	75657934	2218	chr16	75793973	75796741	2769	138531	-0.891644	4.66544	0.635508	0.425342
chr16	75655717	75657934	2218	chr16	75807497	75809067	1571	151456	-2.09501	3.84509	0.973196	0.323884
chr16	75655717	75657934	2218	chr16	77223487	77226631	3145	1568233	-2.91569	3.99601	1.92426	0.165388
chr16	75680389	75683217	2829	chr16	75690753	75693380	2628	10263	-1.10365	4.75157	1.02552	0.311212
chr16	75680389	75683217	2829	chr16	75791643	75793235	1593	110636	-1.50963	4.47578	1.30005	0.254204
chr16	75680389	75683217	2829	chr16	75793973	75796741	2769	113554	-0.753903	5.35277	0.854701	0.355226
chr16	75680389	75683217	2829	chr16	75807497	75809067	1571	126479	-0.359267	4.75076	0.121628	0.727275
chr16	75680389	75683217	2829	chr16	77223487	77226631	3145	1543256	-0.307013	4.13128	0.0399955	0.841489
chr16	75690753	75693380	2628	chr16	75793973	75796741	2769	103290	-3.43523	4.13217	2.85353	0.0911734
chr16	75690753	75693380	2628	chr16	77223487	77226631	3145	1532992	-2.09517	3.84518	0.973285	0.323862
chr16	75791643	75793235	1593	chr16	75807497	75809067	1571	15843	-0.307013	4.13128	0.0399955	0.841489
chr16	75791643	75793235	1593	chr16	77223487	77226631	3145	1432620	-2.09501	3.84509	0.973196	0.323884
chr16	75793973	75796741	2769	chr16	75807497	75809067	1571	12925	-1.10379	4.75164	1.02578	0.311151
chr16	75793973	75796741	2769	chr16	77223487	77226631	3145	1429702	-1.50948	4.4757	1.2998	0.254251
chr16	75793973	75796741	2769	chr16	77755837	77758261	2425	1961692	-2.09501	3.84509	0.973196	0.323884
chr16	75847821	75849246	1426	chr16	77223487	77226631	3145	1376525	-2.09501	3.84509	0.973196	0.323884
chr16	77223487	77226631	3145	chr16	77755837	77758261	2425	531990	0.617082	4.27632	0.20968	0.647018
chr16	77223487	77226631	3145	chr16	78132690	78135007	2318	908789	0.513182	3.9951	0.0944795	0.758558
chr16	77755837	77758261	2425	chr16	78132690	78135007	2318	376799	-2.09517	3.84518	0.973285	0.323862
chr16	78132690	78135007	2318	chr16	78169673	78171927	2255	36951	-2.09517	3.84518	0.973285	0.323862
chr16	79767436	79769608	2173	chr16	79994280	79996864	2585	227050	-2.09501	3.84509	0.973196	0.323884
chr16	79994280	79996864	2585	chr16	81038967	81042587	3621	1045205	-2.09501	3.84509	0.973196	0.323884
chr16	80707610	80711973	4364	chr16	81038967	81042587	3621	330985	2.60836	3.84426	1.8518	0.173574
chr16	80707610	80711973	4364	chr16	81069240	81070996	1757	360326	0.571643	4.01684	0.112349	0.737485
chr16	80707610	80711973	4364	chr16	81347606	81349736	2131	638879	-2.09501	3.84509	0.973196	0.323884
chr16	80707610	80711973	4364	chr16	81464141	81468626	4486	756592	-2.09501	3.84509	0.973196	0.323884
chr16	81030075	81032108	2034	chr16	81038967	81042587	3621	9685	-1.73414	5.05223	2.93685	0.0865796
chr16	81030075	81032108	2034	chr16	81069240	81070996	1757	39026	-2.09501	3.84509	0.973196	0.323884
chr16	81030075	81032108	2034	chr16	81109263	81111935	2673	79507	-2.09517	3.84518	0.973285	0.323862
chr16	81030075	81032108	2034	chr16	81347606	81349736	2131	317579	-2.09501	3.84509	0.973196	0.323884
chr16	81030075	81032108	2034	chr16	81464141	81468626	4486	435292	-2.09501	3.84509	0.973196	0.323884
chr16	81030075	81032108	2034	chr16	81806650	81809935	3286	777201	-2.91537	3.99583	1.92392	0.165425
chr16	81030075	81032108	2034	chr16	81848250	81851687	3438	818877	-2.09517	3.84518	0.973285	0.323862
chr16	81030075	81032108	2034	chr16	81896667	81900388	3722	867436	2.60836	3.84426	1.8518	0.173574
chr16	81038967	81042587	3621	chr16	81069240	81070996	1757	29341	0.572394	4.4741	0.248366	0.618228
chr16	81038967	81042587	3621	chr16	81103680	81105260	1581	63693	-0.82703	4.25575	0.330401	0.565423
chr16	81038967	81042587	3621	chr16	81109263	81111935	2673	69822	1.38051	4.13056	0.870365	0.350854
chr16	81038967	81042587	3621	chr16	81174193	81175892	1700	134265	2.60836	3.84426	1.8518	0.173574
chr16	81038967	81042587	3621	chr16	81437048	81438828	1781	397161	2.60836	3.84426	1.8518	0.173574
chr16	81038967	81042587	3621	chr16	81464141	81468626	4486	425606	0.559985	4.25496	0.176586	0.674324
chr16	81038967	81042587	3621	chr16	81477831	81480794	2964	438535	4.06313	4.15125	5.48097	0.0192246
chr16	81038967	81042587	3621	chr16	81502354	81506099	3746	463449	-2.09501	3.84509	0.973196	0.323884
chr16	81038967	81042587	3621	chr16	81546404	81549350	2947	507100	2.60836	3.84426	1.8518	0.173574
chr16	81038967	81042587	3621	chr16	81771501	81774693	3193	732320	-2.91537	3.99583	1.92392	0.165425
chr16	81038967	81042587	3621	chr16	81781717	81783595	1879	741879	1.96796	4.27552	2.04955	0.152251
chr16	81038967	81042587	3621	chr16	81806650	81809935	3286	767515	2.60836	3.84426	1.8518	0.173574
chr16	81038967	81042587	3621	chr16	81811885	81814901	3017	772616	-3.43554	4.13234	2.85402	0.0911457
chr16	81038967	81042587	3621	chr16	81830012	81834035	4024	791246	0.513182	3.9951	0.0944795	0.758558
chr16	81038967	81042587	3621	chr16	81836786	81838880	2095	797056	3.47568	3.9942	3.63313	0.0566402
chr16	81038967	81042587	3621	chr16	81840994	81845505	4512	802472	0.51335	3.99501	0.0945291	0.758496
chr16	81038967	81042587	3621	chr16	81848250	81851687	3438	809191	0.246369	4.59364	0.0495427	0.823861
chr16	81038967	81042587	3621	chr16	81854178	81857801	3624	815212	-0.359267	4.75076	0.121628	0.727275
chr16	81038967	81042587	3621	chr16	81868298	81871929	3632	829336	0.51335	3.99501	0.0945291	0.758496
chr16	81038967	81042587	3621	chr16	81907310	81908806	1497	867281	-2.09501	3.84509	0.973196	0.323884
chr16	81069240	81070996	1757	chr16	81103680	81105260	1581	34352	-0.826872	4.25566	0.330286	0.565491
chr16	81069240	81070996	1757	chr16	81109263	81111935	2673	40481	0.51335	3.99501	0.0945291	0.758496
chr16	81069240	81070996	1757	chr16	81347606	81349736	2131	278553	-2.09501	3.84509	0.973196	0.323884
chr16	81069240	81070996	1757	chr16	81477831	81480794	2964	409194	-2.09501	3.84509	0.973196	0.323884
chr16	81069240	81070996	1757	chr16	81811885	81814901	3017	743275	0.51335	3.99501	0.0945291	0.758496
chr16	81069240	81070996	1757	chr16	81840994	81845505	4512	773131	-2.09501	3.84509	0.973196	0.323884
chr16	81069240	81070996	1757	chr16	81848250	81851687	3438	779850	-2.09501	3.84509	0.973196	0.323884
chr16	81069240	81070996	1757	chr16	81854178	81857801	3624	785871	-2.91537	3.99583	1.92392	0.165425
chr16	81069240	81070996	1757	chr16	81861645	81863060	1416	792234	0.51335	3.99501	0.0945291	0.758496
chr16	81069240	81070996	1757	chr16	81868298	81871929	3632	799995	0.513182	3.9951	0.0944795	0.758558
chr16	81069240	81070996	1757	chr16	81896667	81900388	3722	828409	2.60836	3.84426	1.8518	0.173574
chr16	81069240	81070996	1757	chr16	81907310	81908806	1497	837940	-2.09517	3.84518	0.973285	0.323862
chr16	81103680	81105260	1581	chr16	81109263	81111935	2673	6129	0.0402943	4.36923	0.00112977	0.973186
chr16	81103680	81105260	1581	chr16	81784823	81787251	2429	681567	-2.09501	3.84509	0.973196	0.323884
chr16	81109263	81111935	2673	chr16	81477831	81480794	2964	368713	-2.09517	3.84518	0.973285	0.323862
chr16	81109263	81111935	2673	chr16	81546404	81549350	2947	437278	-2.09517	3.84518	0.973285	0.323862
chr16	81109263	81111935	2673	chr16	81661000	81662984	1985	551393	-2.09501	3.84509	0.973196	0.323884
chr16	81109263	81111935	2673	chr16	81771501	81774693	3193	662498	3.47568	3.9942	3.63313	0.0566402
chr16	81109263	81111935	2673	chr16	81781717	81783595	1879	672057	-2.91553	3.99592	1.92409	0.165407
chr16	81109263	81111935	2673	chr16	81806650	81809935	3286	697693	2.60836	3.84426	1.8518	0.173574
chr16	81109263	81111935	2673	chr16	81811885	81814901	3017	702794	-2.09517	3.84518	0.973285	0.323862
chr16	81109263	81111935	2673	chr16	81830012	81834035	4024	721424	-2.09501	3.84509	0.973196	0.323884
chr16	81109263	81111935	2673	chr16	81836786	81838880	2095	727234	2.60836	3.84426	1.8518	0.173574
chr16	81109263	81111935	2673	chr16	81840994	81845505	4512	732650	1.96796	4.27552	2.04955	0.152251
chr16	81109263	81111935	2673	chr16	81848250	81851687	3438	739369	2.60836	3.84426	1.8518	0.173574
chr16	81109263	81111935	2673	chr16	81854178	81857801	3624	745390	-2.91553	3.99592	1.92409	0.165407
chr16	81109263	81111935	2673	chr16	81861645	81863060	1416	751753	2.60836	3.84426	1.8518	0.173574
chr16	81109263	81111935	2673	chr16	81868298	81871929	3632	759514	-0.307176	4.13137	0.0400325	0.841417
chr16	81109263	81111935	2673	chr16	81896667	81900388	3722	787928	-2.09501	3.84509	0.973196	0.323884
chr16	81109263	81111935	2673	chr16	81907310	81908806	1497	797459	2.60836	3.84426	1.8518	0.173574
chr16	81174193	81175892	1700	chr16	81464141	81468626	4486	291341	-2.09501	3.84509	0.973196	0.323884
chr16	81174193	81175892	1700	chr16	81748791	81750335	1545	574520	-2.09517	3.84518	0.973285	0.323862
chr16	81174193	81175892	1700	chr16	81840994	81845505	4512	668207	2.60836	3.84426	1.8518	0.173574
chr16	81174193	81175892	1700	chr16	81854178	81857801	3624	680947	-2.09517	3.84518	0.973285	0.323862
chr16	81174193	81175892	1700	chr16	81896667	81900388	3722	723485	-2.09517	3.84518	0.973285	0.323862
chr16	81247953	81249314	1362	chr16	81502354	81506099	3746	255593	2.60836	3.84426	1.8518	0.173574
chr16	81247953	81249314	1362	chr16	81771501	81774693	3193	524463	-2.09501	3.84509	0.973196	0.323884
chr16	81347606	81349736	2131	chr16	81464141	81468626	4486	117712	-1.20826	4.37	0.773852	0.379028
chr16	81347606	81349736	2131	chr16	81546404	81549350	2947	199206	-2.09501	3.84509	0.973196	0.323884
chr16	81347606	81349736	2131	chr16	81771501	81774693	3193	424426	-2.09517	3.84518	0.973285	0.323862
chr16	81347606	81349736	2131	chr16	81811885	81814901	3017	464722	2.60836	3.84426	1.8518	0.173574
chr16	81437048	81438828	1781	chr16	81464141	81468626	4486	28445	-0.34413	5.3718	0.186959	0.66546
chr16	81437048	81438828	1781	chr16	81477831	81480794	2964	41374	-0.307339	4.13145	0.0400697	0.841344
chr16	81437048	81438828	1781	chr16	81502354	81506099	3746	66288	-2.91553	3.99592	1.92409	0.165407
chr16	81437048	81438828	1781	chr16	81511451	81515827	4377	75701	-1.75824	4.57387	1.87372	0.17105
chr16	81437048	81438828	1781	chr16	81546404	81549350	2947	109939	1.38051	4.13056	0.870365	0.350854
chr16	81437048	81438828	1781	chr16	81647254	81650841	3588	211109	-2.09501	3.84509	0.973196	0.323884
chr16	81437048	81438828	1781	chr16	81748791	81750335	1545	311625	-2.09517	3.84518	0.973285	0.323862
chr16	81437048	81438828	1781	chr16	81771501	81774693	3193	335159	-2.09501	3.84509	0.973196	0.323884
chr16	81437048	81438828	1781	chr16	81830012	81834035	4024	394085	-3.81677	4.25662	3.76328	0.0523897
chr16	81437048	81438828	1781	chr16	81840994	81845505	4512	405311	2.60836	3.84426	1.8518	0.173574
chr16	81437048	81438828	1781	chr16	81854178	81857801	3624	418051	1.43761	4.15206	0.932795	0.334138
chr16	81437048	81438828	1781	chr16	81868298	81871929	3632	432175	2.60836	3.84426	1.8518	0.173574
chr16	81437048	81438828	1781	chr16	81907310	81908806	1497	470120	-2.09517	3.84518	0.973285	0.323862
chr16	81464141	81468626	4486	chr16	81477831	81480794	2964	12929	-0.213037	7.32549	0.184161	0.667822
chr16	81464141	81468626	4486	chr16	81502354	81506099	3746	37843	0.196451	6.08811	0.10375	0.747375
chr16	81464141	81468626	4486	chr16	81511451	81515827	4377	47255	0.0371235	6.52378	0.00433797	0.947487
chr16	81464141	81468626	4486	chr16	81546404	81549350	2947	81493	-0.531932	5.74873	0.562811	0.45313
chr16	81464141	81468626	4486	chr16	81552378	81554081	1704	86846	-0.139643	5.23853	0.028587	0.865736
chr16	81464141	81468626	4486	chr16	81582652	81585975	3324	117930	1.00996	4.5928	0.860968	0.353468
chr16	81464141	81468626	4486	chr16	81647254	81650841	3588	182664	-1.97098	4.66602	2.4791	0.115368
chr16	81464141	81468626	4486	chr16	81661000	81662984	1985	195608	1.38051	4.13056	0.870365	0.350854
chr16	81464141	81468626	4486	chr16	81697617	81701095	3479	232972	0.51335	3.99501	0.0945291	0.758496
chr16	81464141	81468626	4486	chr16	81737248	81741842	4595	273161	0.927288	4.76991	0.878897	0.348504
chr16	81464141	81468626	4486	chr16	81748791	81750335	1545	283179	-1.75853	4.57403	1.87434	0.170979
chr16	81464141	81468626	4486	chr16	81771501	81774693	3193	306713	0.572657	4.83072	0.365473	0.545482
chr16	81464141	81468626	4486	chr16	81781717	81783595	1879	316272	-0.82703	4.25575	0.330401	0.565423
chr16	81464141	81468626	4486	chr16	81784823	81787251	2429	319653	1.91262	4.254	1.94772	0.162832
chr16	81464141	81468626	4486	chr16	81806650	81809935	3286	341909	-1.10351	4.75149	1.02526	0.311274
chr16	81464141	81468626	4486	chr16	81811885	81814901	3017	347009	-1.10379	4.75164	1.02578	0.311151
chr16	81464141	81468626	4486	chr16	81830012	81834035	4024	365640	0.906014	5.36912	1.3994	0.236823
chr16	81464141	81468626	4486	chr16	81836786	81838880	2095	371449	1.09209	4.36837	0.787884	0.374741
chr16	81464141	81468626	4486	chr16	81840994	81845505	4512	376866	1.3696	5.69747	3.82133	0.050604
chr16	81464141	81468626	4486	chr16	81848250	81851687	3438	383585	-0.940234	5.23983	1.18355	0.276635
chr16	81464141	81468626	4486	chr16	81854178	81857801	3624	389606	1.1821	6.10752	3.63855	0.056456
chr16	81464141	81468626	4486	chr16	81861645	81863060	1416	395969	-0.307013	4.13128	0.0399955	0.841489
chr16	81464141	81468626	4486	chr16	81868298	81871929	3632	403730	0.716976	5.2945	0.846953	0.357416
chr16	81464141	81468626	4486	chr16	81896667	81900388	3722	432144	3.47568	3.9942	3.63313	0.0566402
chr16	81464141	81468626	4486	chr16	81907310	81908806	1497	441674	0.51335	3.99501	0.0945291	0.758496
chr16	81464141	81468626	4486	chr16	82144533	82147302	2770	679534	-2.91553	3.99592	1.92409	0.165407
chr16	81477831	81480794	2964	chr16	81502354	81506099	3746	24914	-0.630278	5.13663	0.502016	0.478616
chr16	81477831	81480794	2964	chr16	81511451	81515827	4377	34326	-0.757003	4.90915	0.596973	0.439735
chr16	81477831	81480794	2964	chr16	81546404	81549350	2947	68564	-0.826872	4.25566	0.330286	0.565491
chr16	81477831	81480794	2964	chr16	81552378	81554081	1704	73917	-0.340778	4.47486	0.0805815	0.776511
chr16	81477831	81480794	2964	chr16	81661000	81662984	1985	182679	2.60836	3.84426	1.8518	0.173574
chr16	81477831	81480794	2964	chr16	81737248	81741842	4595	260232	3.47568	3.9942	3.63313	0.0566402
chr16	81477831	81480794	2964	chr16	81748791	81750335	1545	270250	2.60836	3.84426	1.8518	0.173574
chr16	81477831	81480794	2964	chr16	81771501	81774693	3193	293784	0.0402943	4.36923	0.00112977	0.973186
chr16	81477831	81480794	2964	chr16	81811885	81814901	3017	334080	-2.91537	3.99583	1.92392	0.165425
chr16	81477831	81480794	2964	chr16	81830012	81834035	4024	352711	-1.75824	4.57387	1.87372	0.17105
chr16	81477831	81480794	2964	chr16	81836786	81838880	2095	358520	3.47568	3.9942	3.63313	0.0566402
chr16	81477831	81480794	2964	chr16	81840994	81845505	4512	363937	0.572394	4.4741	0.248366	0.618228
chr16	81477831	81480794	2964	chr16	81848250	81851687	3438	370656	-2.91553	3.99592	1.92409	0.165407
chr16	81477831	81480794	2964	chr16	81854178	81857801	3624	376677	-1.50934	4.47562	1.29954	0.254297
chr16	81477831	81480794	2964	chr16	81861645	81863060	1416	383040	2.60836	3.84426	1.8518	0.173574
chr16	81477831	81480794	2964	chr16	81868298	81871929	3632	390801	-2.09517	3.84518	0.973285	0.323862
chr16	81477831	81480794	2964	chr16	81907310	81908806	1497	428745	-2.09517	3.84518	0.973285	0.323862
chr16	81502354	81506099	3746	chr16	81511451	81515827	4377	9412	-0.323193	5.59949	0.196923	0.657216
chr16	81502354	81506099	3746	chr16	81546404	81549350	2947	43650	-0.307013	4.13128	0.0399955	0.841489
chr16	81502354	81506099	3746	chr16	81552378	81554081	1704	49003	-2.09501	3.84509	0.973196	0.323884
chr16	81502354	81506099	3746	chr16	81582652	81585975	3324	80087	-2.09501	3.84509	0.973196	0.323884
chr16	81502354	81506099	3746	chr16	81748791	81750335	1545	245336	-2.09517	3.84518	0.973285	0.323862
chr16	81502354	81506099	3746	chr16	81771501	81774693	3193	268870	-2.91553	3.99592	1.92409	0.165407
chr16	81502354	81506099	3746	chr16	81781717	81783595	1879	278429	2.60836	3.84426	1.8518	0.173574
chr16	81502354	81506099	3746	chr16	81784823	81787251	2429	281810	2.66682	3.86614	1.9005	0.168022
chr16	81502354	81506099	3746	chr16	81811885	81814901	3017	309166	-2.09501	3.84509	0.973196	0.323884
chr16	81502354	81506099	3746	chr16	81830012	81834035	4024	327797	0.51335	3.99501	0.0945291	0.758496
chr16	81502354	81506099	3746	chr16	81840994	81845505	4512	339023	-3.43539	4.13226	2.85378	0.0911595
chr16	81502354	81506099	3746	chr16	81848250	81851687	3438	345742	1.38067	4.13048	0.870548	0.350804
chr16	81502354	81506099	3746	chr16	81854178	81857801	3624	351763	0.51335	3.99501	0.0945291	0.758496
chr16	81502354	81506099	3746	chr16	81896667	81900388	3722	394301	-2.09501	3.84509	0.973196	0.323884
chr16	81511451	81515827	4377	chr16	81546404	81549350	2947	34238	-0.340778	4.47486	0.0805815	0.776511
chr16	81511451	81515827	4377	chr16	81552378	81554081	1704	39590	1.1476	4.38966	0.861537	0.353309
chr16	81511451	81515827	4377	chr16	81647254	81650841	3588	135408	-2.91553	3.99592	1.92409	0.165407
chr16	81511451	81515827	4377	chr16	81661000	81662984	1985	148353	-2.91553	3.99592	1.92409	0.165407
chr16	81511451	81515827	4377	chr16	81771501	81774693	3193	259458	-2.09517	3.84518	0.973285	0.323862
chr16	81511451	81515827	4377	chr16	81781717	81783595	1879	269017	-3.81692	4.25671	3.76359	0.05238
chr16	81511451	81515827	4377	chr16	81784823	81787251	2429	272398	-2.91553	3.99592	1.92409	0.165407
chr16	81511451	81515827	4377	chr16	81811885	81814901	3017	299754	-2.09517	3.84518	0.973285	0.323862
chr16	81511451	81515827	4377	chr16	81830012	81834035	4024	318384	-0.307176	4.13137	0.0400325	0.841417
chr16	81511451	81515827	4377	chr16	81836786	81838880	2095	324194	-2.91537	3.99583	1.92392	0.165425
chr16	81511451	81515827	4377	chr16	81840994	81845505	4512	329610	0.51335	3.99501	0.0945291	0.758496
chr16	81511451	81515827	4377	chr16	81848250	81851687	3438	336329	0.513182	3.9951	0.0944795	0.758558
chr16	81511451	81515827	4377	chr16	81854178	81857801	3624	342350	0.19101	4.57253	0.030859	0.860555
chr16	81511451	81515827	4377	chr16	81868298	81871929	3632	356474	-0.341085	4.47502	0.0807184	0.776326
chr16	81511451	81515827	4377	chr16	81896667	81900388	3722	384888	-2.09501	3.84509	0.973196	0.323884
chr16	81511451	81515827	4377	chr16	81907310	81908806	1497	394419	-2.09501	3.84509	0.973196	0.323884
chr16	81546404	81549350	2947	chr16	81552378	81554081	1704	5352	-1.75853	4.57403	1.87434	0.170979
chr16	81546404	81549350	2947	chr16	81582652	81585975	3324	36436	2.60836	3.84426	1.8518	0.173574
chr16	81546404	81549350	2947	chr16	81647254	81650841	3588	101170	-2.09517	3.84518	0.973285	0.323862
chr16	81546404	81549350	2947	chr16	81781717	81783595	1879	234779	2.60836	3.84426	1.8518	0.173574
chr16	81546404	81549350	2947	chr16	81806650	81809935	3286	260415	-2.09517	3.84518	0.973285	0.323862
chr16	81546404	81549350	2947	chr16	81830012	81834035	4024	284146	-0.307176	4.13137	0.0400325	0.841417
chr16	81546404	81549350	2947	chr16	81840994	81845505	4512	295372	2.60836	3.84426	1.8518	0.173574
chr16	81546404	81549350	2947	chr16	81854178	81857801	3624	308112	-1.45117	4.49696	1.20229	0.272865
chr16	81546404	81549350	2947	chr16	81861645	81863060	1416	314475	2.60836	3.84426	1.8518	0.173574
chr16	81546404	81549350	2947	chr16	81868298	81871929	3632	322236	3.47568	3.9942	3.63313	0.0566402
chr16	81552378	81554081	1704	chr16	81771501	81774693	3193	219867	-2.09501	3.84509	0.973196	0.323884
chr16	81552378	81554081	1704	chr16	81806650	81809935	3286	255063	-2.09501	3.84509	0.973196	0.323884
chr16	81552378	81554081	1704	chr16	81830012	81834035	4024	278794	-2.09517	3.84518	0.973285	0.323862
chr16	81552378	81554081	1704	chr16	81836786	81838880	2095	284603	2.60836	3.84426	1.8518	0.173574
chr16	81552378	81554081	1704	chr16	81854178	81857801	3624	302760	-0.307176	4.13137	0.0400325	0.841417
chr16	81582652	81585975	3324	chr16	81661000	81662984	1985	77678	-2.09517	3.84518	0.973285	0.323862
chr16	81582652	81585975	3324	chr16	81806650	81809935	3286	223979	-2.09517	3.84518	0.973285	0.323862
chr16	81582652	81585975	3324	chr16	81830012	81834035	4024	247710	2.66682	3.86614	1.9005	0.168022
chr16	81582652	81585975	3324	chr16	81861645	81863060	1416	278039	-2.09517	3.84518	0.973285	0.323862
chr16	81647254	81650841	3588	chr16	81737248	81741842	4595	90497	0.51335	3.99501	0.0945291	0.758496
chr16	81647254	81650841	3588	chr16	81771501	81774693	3193	124049	-2.09501	3.84509	0.973196	0.323884
chr16	81647254	81650841	3588	chr16	81840994	81845505	4512	194202	-2.09517	3.84518	0.973285	0.323862
chr16	81647254	81650841	3588	chr16	81868298	81871929	3632	221066	-2.09501	3.84509	0.973196	0.323884
chr16	81661000	81662984	1985	chr16	81830012	81834035	4024	170031	2.60836	3.84426	1.8518	0.173574
chr16	81661000	81662984	1985	chr16	81840994	81845505	4512	181257	2.60836	3.84426	1.8518	0.173574
chr16	81661000	81662984	1985	chr16	81854178	81857801	3624	193997	-2.91537	3.99583	1.92392	0.165425
chr16	81697617	81701095	3479	chr16	81737248	81741842	4595	40189	-2.09501	3.84509	0.973196	0.323884
chr16	81697617	81701095	3479	chr16	81771501	81774693	3193	73741	-2.09517	3.84518	0.973285	0.323862
chr16	81697617	81701095	3479	chr16	81811885	81814901	3017	114037	2.60836	3.84426	1.8518	0.173574
chr16	81697617	81701095	3479	chr16	81854178	81857801	3624	156633	-2.09501	3.84509	0.973196	0.323884
chr16	81697617	81701095	3479	chr16	82500330	82501788	1459	801703	-2.09517	3.84518	0.973285	0.323862
chr16	81737248	81741842	4595	chr16	81748791	81750335	1545	10018	1.1476	4.38966	0.861537	0.353309
chr16	81737248	81741842	4595	chr16	81771501	81774693	3193	33552	-2.09501	3.84509	0.973196	0.323884
chr16	81737248	81741842	4595	chr16	81781717	81783595	1879	43111	-2.09517	3.84518	0.973285	0.323862
chr16	81737248	81741842	4595	chr16	81784823	81787251	2429	46492	-2.09517	3.84518	0.973285	0.323862
chr16	81737248	81741842	4595	chr16	81806650	81809935	3286	68747	-2.09517	3.84518	0.973285	0.323862
chr16	81737248	81741842	4595	chr16	81811885	81814901	3017	73848	-2.09501	3.84509	0.973196	0.323884
chr16	81737248	81741842	4595	chr16	81830012	81834035	4024	92478	-2.91553	3.99592	1.92409	0.165407
chr16	81737248	81741842	4595	chr16	81836786	81838880	2095	98288	2.60836	3.84426	1.8518	0.173574
chr16	81737248	81741842	4595	chr16	81840994	81845505	4512	103704	-2.09501	3.84509	0.973196	0.323884
chr16	81737248	81741842	4595	chr16	81854178	81857801	3624	116444	-2.91537	3.99583	1.92392	0.165425
chr16	81737248	81741842	4595	chr16	81861645	81863060	1416	122807	-2.09501	3.84509	0.973196	0.323884
chr16	81748791	81750335	1545	chr16	81771501	81774693	3193	23534	0.51335	3.99501	0.0945291	0.758496
chr16	81748791	81750335	1545	chr16	81830012	81834035	4024	82460	2.60836	3.84426	1.8518	0.173574
chr16	81748791	81750335	1545	chr16	81840994	81845505	4512	93686	0.513182	3.9951	0.0944795	0.758558
chr16	81748791	81750335	1545	chr16	81848250	81851687	3438	100405	-2.09501	3.84509	0.973196	0.323884
chr16	81748791	81750335	1545	chr16	81854178	81857801	3624	106426	2.60836	3.84426	1.8518	0.173574
chr16	81748791	81750335	1545	chr16	81861645	81863060	1416	112789	-2.09517	3.84518	0.973285	0.323862
chr16	81771501	81774693	3193	chr16	81781717	81783595	1879	9559	0.191163	4.57245	0.0309051	0.860452
chr16	81771501	81774693	3193	chr16	81784823	81787251	2429	12940	2.60836	3.84426	1.8518	0.173574
chr16	81771501	81774693	3193	chr16	81806650	81809935	3286	35195	1.09225	4.36828	0.788099	0.374675
chr16	81771501	81774693	3193	chr16	81811885	81814901	3017	40296	0.560311	4.25479	0.176769	0.674165
chr16	81771501	81774693	3193	chr16	81830012	81834035	4024	58926	0.19101	4.57253	0.030859	0.860555
chr16	81771501	81774693	3193	chr16	81836786	81838880	2095	64736	2.29616	4.36751	3.13838	0.0764697
chr16	81771501	81774693	3193	chr16	81840994	81845505	4512	70152	-1.59995	4.98262	2.42418	0.119476
chr16	81771501	81774693	3193	chr16	81848250	81851687	3438	76871	-0.585376	4.59439	0.259423	0.610517
chr16	81771501	81774693	3193	chr16	81854178	81857801	3624	82892	-1.05363	5.29805	1.52354	0.217084
chr16	81771501	81774693	3193	chr16	81861645	81863060	1416	89255	-0.585227	4.59431	0.259297	0.610603
chr16	81771501	81774693	3193	chr16	81868298	81871929	3632	97016	-0.307176	4.13137	0.0400325	0.841417
chr16	81771501	81774693	3193	chr16	81896667	81900388	3722	125430	-0.768253	4.27703	0.28877	0.59101
chr16	81771501	81774693	3193	chr16	81907310	81908806	1497	134961	-2.09517	3.84518	0.973285	0.323862
chr16	81771501	81774693	3193	chr16	82140607	82143050	2444	368731	2.60836	3.84426	1.8518	0.173574
chr16	81781717	81783595	1879	chr16	81806650	81809935	3286	25636	-1.06814	5.05126	1.27902	0.258082
chr16	81781717	81783595	1879	chr16	81811885	81814901	3017	30737	-0.571429	4.83199	0.325074	0.568574
chr16	81781717	81783595	1879	chr16	81830012	81834035	4024	49367	0.874035	4.74932	0.786919	0.375033
chr16	81781717	81783595	1879	chr16	81836786	81838880	2095	55177	0.513182	3.9951	0.0944795	0.758558
chr16	81781717	81783595	1879	chr16	81840994	81845505	4512	60593	0.171086	5.11539	0.0417135	0.838167
chr16	81781717	81783595	1879	chr16	81848250	81851687	3438	67312	-0.891354	4.66528	0.635104	0.425489
chr16	81781717	81783595	1879	chr16	81854178	81857801	3624	73333	-0.256101	5.68711	0.131519	0.716862
chr16	81781717	81783595	1879	chr16	81861645	81863060	1416	79696	-0.891063	4.66512	0.634701	0.425636
chr16	81781717	81783595	1879	chr16	81868298	81871929	3632	87457	1.5006	4.7486	2.25623	0.133077
chr16	81781717	81783595	1879	chr16	81896667	81900388	3722	115871	-2.09517	3.84518	0.973285	0.323862
chr16	81781717	81783595	1879	chr16	81907310	81908806	1497	125402	-2.09517	3.84518	0.973285	0.323862
chr16	81784823	81787251	2429	chr16	81806650	81809935	3286	22255	0.560311	4.25479	0.176769	0.674165
chr16	81784823	81787251	2429	chr16	81811885	81814901	3017	27356	0.191163	4.57245	0.0309051	0.860452
chr16	81784823	81787251	2429	chr16	81830012	81834035	4024	45986	1.1476	4.38966	0.861537	0.353309
chr16	81784823	81787251	2429	chr16	81836786	81838880	2095	51796	0.51335	3.99501	0.0945291	0.758496
chr16	81784823	81787251	2429	chr16	81840994	81845505	4512	57212	2.59564	4.47249	4.3753	0.0364634
chr16	81784823	81787251	2429	chr16	81848250	81851687	3438	63931	-2.09517	3.84518	0.973285	0.323862
chr16	81784823	81787251	2429	chr16	81854178	81857801	3624	69952	0.818146	4.90682	0.801978	0.370503
chr16	81784823	81787251	2429	chr16	81907310	81908806	1497	122021	-2.09517	3.84518	0.973285	0.323862
chr16	81784823	81787251	2429	chr16	82044074	82046292	2219	259146	2.60836	3.84426	1.8518	0.173574
chr16	81806650	81809935	3286	chr16	81811885	81814901	3017	5100	-0.737781	6.42721	1.55697	0.21211
chr16	81806650	81809935	3286	chr16	81830012	81834035	4024	23731	-0.364795	5.66328	0.256026	0.612863
chr16	81806650	81809935	3286	chr16	81836786	81838880	2095	29540	1.43761	4.15206	0.932795	0.334138
chr16	81806650	81809935	3286	chr16	81840994	81845505	4512	34957	0.672745	5.78592	1.01604	0.313461
chr16	81806650	81809935	3286	chr16	81848250	81851687	3438	41676	-0.0152034	5.37103	0.000360536	0.984851
chr16	81806650	81809935	3286	chr16	81854178	81857801	3624	47697	0.0640357	6.39927	0.0130634	0.909004
chr16	81806650	81809935	3286	chr16	81861645	81863060	1416	54060	0.356653	5.04908	0.171696	0.678609
chr16	81806650	81809935	3286	chr16	81868298	81871929	3632	61821	1.00093	5.27639	1.5621	0.211358
chr16	81806650	81809935	3286	chr16	81896667	81900388	3722	90235	0.572394	4.4741	0.248366	0.618228
chr16	81806650	81809935	3286	chr16	81907310	81908806	1497	99765	0.513182	3.9951	0.0944795	0.758558
chr16	81806650	81809935	3286	chr16	82044074	82046292	2219	236890	-2.09517	3.84518	0.973285	0.323862
chr16	81811885	81814901	3017	chr16	81830012	81834035	4024	18630	-0.144429	6.33004	0.0587924	0.808415
chr16	81811885	81814901	3017	chr16	81836786	81838880	2095	24440	5.2463	4.61162	12.1761	0.000484054
chr16	81811885	81814901	3017	chr16	81840994	81845505	4512	29856	0.0634389	6.15581	0.0107433	0.917447
chr16	81811885	81814901	3017	chr16	81848250	81851687	3438	36575	-0.91056	5.77121	1.61565	0.203699
chr16	81811885	81814901	3017	chr16	81854178	81857801	3624	42596	-0.26052	6.67412	0.22774	0.633205
chr16	81811885	81814901	3017	chr16	81861645	81863060	1416	48959	0.0404524	4.36914	0.00113756	0.973094
chr16	81811885	81814901	3017	chr16	81868298	81871929	3632	56720	-0.385245	5.17901	0.204947	0.650757
chr16	81811885	81814901	3017	chr16	81896667	81900388	3722	85134	-2.91553	3.99592	1.92409	0.165407
chr16	81811885	81814901	3017	chr16	81907310	81908806	1497	94665	0.559985	4.25496	0.176586	0.674324
chr16	81830012	81834035	4024	chr16	81836786	81838880	2095	5809	0.302182	6.44767	0.292265	0.588773
chr16	81830012	81834035	4024	chr16	81840994	81845505	4512	11226	-0.274873	8.04954	0.385555	0.534645
chr16	81830012	81834035	4024	chr16	81848250	81851687	3438	17945	0.169144	7.33549	0.121469	0.727447
chr16	81830012	81834035	4024	chr16	81854178	81857801	3624	23966	0.47066	7.90296	1.08181	0.298292
chr16	81830012	81834035	4024	chr16	81861645	81863060	1416	30329	-0.103898	5.807	0.0230327	0.879372
chr16	81830012	81834035	4024	chr16	81868298	81871929	3632	38090	-0.672398	6.67597	1.4598	0.226962
chr16	81830012	81834035	4024	chr16	81896667	81900388	3722	66504	-1.06801	5.05119	1.2787	0.258141
chr16	81830012	81834035	4024	chr16	81907310	81908806	1497	76034	0.0402943	4.36923	0.00112977	0.973186
chr16	81830012	81834035	4024	chr16	82044074	82046292	2219	213159	2.60836	3.84426	1.8518	0.173574
chr16	81830012	81834035	4024	chr16	82144533	82147302	2770	313894	-2.09501	3.84509	0.973196	0.323884
chr16	81836786	81838880	2095	chr16	81840994	81845505	4512	5416	0.703432	6.85954	1.85987	0.17264
chr16	81836786	81838880	2095	chr16	81848250	81851687	3438	12135	-0.325889	5.97514	0.247818	0.618616
chr16	81836786	81838880	2095	chr16	81854178	81857801	3624	18156	-0.368702	6.29589	0.380424	0.537376
chr16	81836786	81838880	2095	chr16	81861645	81863060	1416	24519	-1.97126	4.66618	2.47983	0.115315
chr16	81836786	81838880	2095	chr16	81868298	81871929	3632	32280	-0.0737024	5.04976	0.00672244	0.934654
chr16	81836786	81838880	2095	chr16	81896667	81900388	3722	60694	-3.43523	4.13217	2.85353	0.0911734
chr16	81836786	81838880	2095	chr16	81907310	81908806	1497	70225	-2.09517	3.84518	0.973285	0.323862
chr16	81840994	81845505	4512	chr16	81848250	81851687	3438	6719	-0.311231	8.39213	0.526524	0.468072
chr16	81840994	81845505	4512	chr16	81854178	81857801	3624	12740	-0.0107648	8.46668	0.000619738	0.980139
chr16	81840994	81845505	4512	chr16	81861645	81863060	1416	19103	0.506875	6.02247	0.669136	0.413353
chr16	81840994	81845505	4512	chr16	81868298	81871929	3632	26864	0.623936	6.59048	1.28627	0.256737
chr16	81840994	81845505	4512	chr16	81896667	81900388	3722	55278	-0.640751	5.29699	0.602133	0.437765
chr16	81840994	81845505	4512	chr16	81907310	81908806	1497	64808	-1.45132	4.49704	1.20253	0.272817
chr16	81840994	81845505	4512	chr16	82202178	82205895	3718	360787	-2.09517	3.84518	0.973285	0.323862
chr16	81848250	81851687	3438	chr16	81854178	81857801	3624	6021	0.270656	8.50049	0.410188	0.521874
chr16	81848250	81851687	3438	chr16	81861645	81863060	1416	12384	0.803854	6.29157	1.92589	0.165209
chr16	81848250	81851687	3438	chr16	81868298	81871929	3632	20145	0.396606	6.28287	0.460226	0.497518
chr16	81848250	81851687	3438	chr16	81896667	81900388	3722	48559	-0.284151	4.49619	0.0573959	0.81066
chr16	81848250	81851687	3438	chr16	81907310	81908806	1497	58089	1.38051	4.13056	0.870365	0.350854
chr16	81848250	81851687	3438	chr16	82202178	82205895	3718	354068	2.60836	3.84426	1.8518	0.173574
chr16	81854178	81857801	3624	chr16	81861645	81863060	1416	6363	-0.167523	7.88259	0.137308	0.710972
chr16	81854178	81857801	3624	chr16	81868298	81871929	3632	14124	0.153448	7.25201	0.101167	0.750434
chr16	81854178	81857801	3624	chr16	81896667	81900388	3722	42538	-0.508074	5.40526	0.417432	0.518221
chr16	81854178	81857801	3624	chr16	81907310	81908806	1497	52068	0.111171	4.98055	0.0158138	0.899928
chr16	81854178	81857801	3624	chr16	82044074	82046292	2219	189193	2.60836	3.84426	1.8518	0.173574
chr16	81854178	81857801	3624	chr16	82144533	82147302	2770	289928	-2.09501	3.84509	0.973196	0.323884
chr16	81854178	81857801	3624	chr16	82202178	82205895	3718	348047	0.571811	4.01675	0.112403	0.737425
chr16	81854178	81857801	3624	chr16	83496581	83498202	1622	1641402	-2.09517	3.84518	0.973285	0.323862
chr16	81861645	81863060	1416	chr16	81868298	81871929	3632	7761	-0.306448	6.18772	0.242758	0.622221
chr16	81861645	81863060	1416	chr16	81896667	81900388	3722	36175	-0.768253	4.27703	0.28877	0.59101
chr16	81861645	81863060	1416	chr16	81907310	81908806	1497	45705	-3.43523	4.13217	2.85353	0.0911734
chr16	81868298	81871929	3632	chr16	81896667	81900388	3722	28414	0.873881	4.7494	0.786656	0.375113
chr16	81868298	81871929	3632	chr16	81907310	81908806	1497	37944	-2.09501	3.84509	0.973196	0.323884
chr16	81896667	81900388	3722	chr16	81907310	81908806	1497	9530	0.51335	3.99501	0.0945291	0.758496
chr16	81907310	81908806	1497	chr16	82346745	82348418	1674	439523	-2.09501	3.84509	0.973196	0.323884
chr16	82044074	82046292	2219	chr16	82144533	82147302	2770	100734	0.513182	3.9951	0.0944795	0.758558
chr16	83840741	83842935	2195	chr16	83925422	83927368	1947	84557	-2.09501	3.84509	0.973196	0.323884
chr16	83840741	83842935	2195	chr16	84107942	84109162	1221	266714	-2.09517	3.84518	0.973285	0.323862
chr16	83840741	83842935	2195	chr16	84148769	84151788	3020	308440	2.60836	3.84426	1.8518	0.173574
chr16	83840741	83842935	2195	chr16	84219456	84221518	2063	378649	-2.09517	3.84518	0.973285	0.323862
chr16	83840741	83842935	2195	chr16	84539353	84543172	3820	699424	2.60836	3.84426	1.8518	0.173574
chr16	83840741	83842935	2195	chr16	85480011	85483961	3951	1640148	-2.09517	3.84518	0.973285	0.323862
chr16	83925422	83927368	1947	chr16	84119148	84121042	1895	193700	-2.09501	3.84509	0.973196	0.323884
chr16	83925422	83927368	1947	chr16	84539353	84543172	3820	614867	2.66682	3.86614	1.9005	0.168022
chr16	83963888	83966855	2968	chr16	84148769	84151788	3020	184907	-2.09501	3.84509	0.973196	0.323884
chr16	83963888	83966855	2968	chr16	84618794	84621440	2647	654745	-2.09501	3.84509	0.973196	0.323884
chr16	84073607	84075155	1549	chr16	84121673	84125353	3681	49132	3.47568	3.9942	3.63313	0.0566402
chr16	84073607	84075155	1549	chr16	84539353	84543172	3820	466881	2.66682	3.86614	1.9005	0.168022
chr16	84073607	84075155	1549	chr16	84547537	84550040	2504	474407	-2.09501	3.84509	0.973196	0.323884
chr16	84073607	84075155	1549	chr16	85135511	85139763	4253	1063256	2.60836	3.84426	1.8518	0.173574
chr16	84107942	84109162	1221	chr16	84119148	84121042	1895	11543	0.51335	3.99501	0.0945291	0.758496
chr16	84107942	84109162	1221	chr16	84121673	84125353	3681	14961	1.96796	4.27552	2.04955	0.152251
chr16	84107942	84109162	1221	chr16	84148769	84151788	3020	41726	0.513182	3.9951	0.0944795	0.758558
chr16	84107942	84109162	1221	chr16	84618794	84621440	2647	511565	-2.09501	3.84509	0.973196	0.323884
chr16	84107942	84109162	1221	chr16	85342425	85345799	3375	1235560	-2.09517	3.84518	0.973285	0.323862
chr16	84119148	84121042	1895	chr16	84148769	84151788	3020	30183	0.320964	5.47432	0.187078	0.66536
chr16	84119148	84121042	1895	chr16	84219456	84221518	2063	100392	0.0401363	4.36931	0.00112201	0.973279
chr16	84119148	84121042	1895	chr16	84253619	84255318	1700	134373	-2.09517	3.84518	0.973285	0.323862
chr16	84119148	84121042	1895	chr16	84539353	84543172	3820	421167	2.60836	3.84426	1.8518	0.173574
chr16	84119148	84121042	1895	chr16	84547537	84550040	2504	428693	0.51335	3.99501	0.0945291	0.758496
chr16	84119148	84121042	1895	chr16	84626549	84630051	3503	508205	2.60836	3.84426	1.8518	0.173574
chr16	84119148	84121042	1895	chr16	84630934	84634339	3406	512541	-2.09517	3.84518	0.973285	0.323862
chr16	84119148	84121042	1895	chr16	84640145	84642128	1984	521041	-2.09517	3.84518	0.973285	0.323862
chr16	84119148	84121042	1895	chr16	84650445	84652753	2309	531504	-2.91553	3.99592	1.92409	0.165407
chr16	84119148	84121042	1895	chr16	84762641	84764806	2166	643628	-2.09501	3.84509	0.973196	0.323884
chr16	84119148	84121042	1895	chr16	85342425	85345799	3375	1224017	-2.09501	3.84509	0.973196	0.323884
chr16	84119148	84121042	1895	chr16	85960475	85963351	2877	1841818	-2.09501	3.84509	0.973196	0.323884
chr16	84119148	84121042	1895	chr16	85968434	85971286	2853	1849765	-2.09517	3.84518	0.973285	0.323862
chr16	84119148	84121042	1895	chr16	85976913	85982157	5245	1859440	2.60836	3.84426	1.8518	0.173574
chr16	84121673	84125353	3681	chr16	84148769	84151788	3020	26765	0.481371	6.31971	0.700679	0.402556
chr16	84121673	84125353	3681	chr16	84219456	84221518	2063	96974	-0.82703	4.25575	0.330401	0.565423
chr16	84121673	84125353	3681	chr16	84253619	84255318	1700	130955	-2.09517	3.84518	0.973285	0.323862
chr16	84121673	84125353	3681	chr16	84539353	84543172	3820	417749	0.955777	4.57178	0.777691	0.377848
chr16	84121673	84125353	3681	chr16	84547537	84550040	2504	425275	3.47568	3.9942	3.63313	0.0566402
chr16	84121673	84125353	3681	chr16	84556462	84558178	1717	433807	2.60836	3.84426	1.8518	0.173574
chr16	84121673	84125353	3681	chr16	84618794	84621440	2647	496604	0.51335	3.99501	0.0945291	0.758496
chr16	84121673	84125353	3681	chr16	84626549	84630051	3503	504787	3.53261	4.01592	3.72538	0.0535914
chr16	84121673	84125353	3681	chr16	84630934	84634339	3406	509123	-2.09501	3.84509	0.973196	0.323884
chr16	84121673	84125353	3681	chr16	84650445	84652753	2309	528086	0.513182	3.9951	0.0944795	0.758558
chr16	84121673	84125353	3681	chr16	85043865	85046463	2599	921651	2.60836	3.84426	1.8518	0.173574
chr16	84121673	84125353	3681	chr16	85135511	85139763	4253	1014124	-2.09517	3.84518	0.973285	0.323862
chr16	84121673	84125353	3681	chr16	85258371	85262789	4419	1137067	-2.09501	3.84509	0.973196	0.323884
chr16	84121673	84125353	3681	chr16	85285629	85287748	2120	1163175	2.60836	3.84426	1.8518	0.173574
chr16	84121673	84125353	3681	chr16	85337851	85341589	3739	1216207	2.66682	3.86614	1.9005	0.168022
chr16	84121673	84125353	3681	chr16	85480011	85483961	3951	1358473	-2.09517	3.84518	0.973285	0.323862
chr16	84121673	84125353	3681	chr16	85586267	85590747	4481	1464994	0.51335	3.99501	0.0945291	0.758496
chr16	84121673	84125353	3681	chr16	85718632	85723052	4421	1597329	-2.09501	3.84509	0.973196	0.323884
chr16	84121673	84125353	3681	chr16	85936045	85938040	1996	1813529	-2.09501	3.84509	0.973196	0.323884
chr16	84121673	84125353	3681	chr16	85941741	85945404	3664	1820059	-2.09517	3.84518	0.973285	0.323862
chr16	84121673	84125353	3681	chr16	85976913	85982157	5245	1856022	2.60836	3.84426	1.8518	0.173574
chr16	84121673	84125353	3681	chr16	86034869	86036985	2117	1912414	-2.09501	3.84509	0.973196	0.323884
chr16	84148769	84151788	3020	chr16	84219456	84221518	2063	70208	2.60836	3.84426	1.8518	0.173574
chr16	84148769	84151788	3020	chr16	84539353	84543172	3820	390984	-3.43523	4.13217	2.85353	0.0911734
chr16	84148769	84151788	3020	chr16	84618794	84621440	2647	469838	-2.91553	3.99592	1.92409	0.165407
chr16	84148769	84151788	3020	chr16	84626549	84630051	3503	478021	0.513182	3.9951	0.0944795	0.758558
chr16	84148769	84151788	3020	chr16	84630934	84634339	3406	482358	-2.09501	3.84509	0.973196	0.323884
chr16	84148769	84151788	3020	chr16	84640145	84642128	1984	490858	-2.09517	3.84518	0.973285	0.323862
chr16	84148769	84151788	3020	chr16	84650445	84652753	2309	501320	-2.91553	3.99592	1.92409	0.165407
chr16	84148769	84151788	3020	chr16	84762641	84764806	2166	613445	0.51335	3.99501	0.0945291	0.758496
chr16	84148769	84151788	3020	chr16	85135511	85139763	4253	987358	-3.43523	4.13217	2.85353	0.0911734
chr16	84148769	84151788	3020	chr16	85291924	85296224	4301	1143795	-2.09501	3.84509	0.973196	0.323884
chr16	84148769	84151788	3020	chr16	85480011	85483961	3951	1331707	-2.09517	3.84518	0.973285	0.323862
chr16	84148769	84151788	3020	chr16	85557094	85560686	3593	1408611	2.60836	3.84426	1.8518	0.173574
chr16	84148769	84151788	3020	chr16	85586267	85590747	4481	1438228	-2.09517	3.84518	0.973285	0.323862
chr16	84148769	84151788	3020	chr16	85643161	85649005	5845	1495804	-2.09501	3.84509	0.973196	0.323884
chr16	84148769	84151788	3020	chr16	85718632	85723052	4421	1570563	-2.09501	3.84509	0.973196	0.323884
chr16	84148769	84151788	3020	chr16	85787303	85793443	6141	1640094	-2.09517	3.84518	0.973285	0.323862
chr16	84148769	84151788	3020	chr16	85976913	85982157	5245	1829256	-2.09501	3.84509	0.973196	0.323884
chr16	84148769	84151788	3020	chr16	86020210	86023851	3642	1871752	-2.91537	3.99583	1.92392	0.165425
chr16	84219456	84221518	2063	chr16	84640145	84642128	1984	420649	2.60836	3.84426	1.8518	0.173574
chr16	84219456	84221518	2063	chr16	86020210	86023851	3642	1801543	2.60836	3.84426	1.8518	0.173574
chr16	84219456	84221518	2063	chr16	86034869	86036985	2117	1815440	-2.09501	3.84509	0.973196	0.323884
chr16	84253619	84255318	1700	chr16	84630934	84634339	3406	378168	-2.09501	3.84509	0.973196	0.323884
chr16	84539353	84543172	3820	chr16	84547537	84550040	2504	7526	-0.879757	5.94113	1.64199	0.200053
chr16	84539353	84543172	3820	chr16	84556462	84558178	1717	16057	3.47568	3.9942	3.63313	0.0566402
chr16	84539353	84543172	3820	chr16	84618794	84621440	2647	78854	-0.307176	4.13137	0.0400325	0.841417
chr16	84539353	84543172	3820	chr16	84626549	84630051	3503	87037	-0.0547059	4.68536	0.00280281	0.957778
chr16	84539353	84543172	3820	chr16	84630934	84634339	3406	91374	0.572657	4.83072	0.365473	0.545482
chr16	84539353	84543172	3820	chr16	84640145	84642128	1984	99874	0.560148	4.25488	0.176678	0.674244
chr16	84539353	84543172	3820	chr16	84650445	84652753	2309	110336	-0.82703	4.25575	0.330401	0.565423
chr16	84539353	84543172	3820	chr16	84676194	84678312	2119	135990	-3.43539	4.13226	2.85378	0.0911595
chr16	84539353	84543172	3820	chr16	84681967	84683616	1650	141529	-0.826714	4.25558	0.33017	0.565559
chr16	84539353	84543172	3820	chr16	84733202	84735725	2524	193201	-3.43539	4.13226	2.85378	0.0911595
chr16	84539353	84543172	3820	chr16	84762641	84764806	2166	222461	-2.91553	3.99592	1.92409	0.165407
chr16	84539353	84543172	3820	chr16	84765560	84767012	1453	225023	-3.43523	4.13217	2.85353	0.0911734
chr16	84539353	84543172	3820	chr16	85135511	85139763	4253	596374	0.51335	3.99501	0.0945291	0.758496
chr16	84539353	84543172	3820	chr16	85258371	85262789	4419	719317	2.60836	3.84426	1.8518	0.173574
chr16	84539353	84543172	3820	chr16	85291924	85296224	4301	752811	-2.91569	3.99601	1.92426	0.165388
chr16	84539353	84543172	3820	chr16	85480011	85483961	3951	940723	3.47568	3.9942	3.63313	0.0566402
chr16	84539353	84543172	3820	chr16	85524612	85526425	1814	984256	-2.09501	3.84509	0.973196	0.323884
chr16	84539353	84543172	3820	chr16	85586267	85590747	4481	1047244	-2.09501	3.84509	0.973196	0.323884
chr16	84539353	84543172	3820	chr16	85718632	85723052	4421	1179579	-2.09517	3.84518	0.973285	0.323862
chr16	84539353	84543172	3820	chr16	85941741	85945404	3664	1402310	2.60836	3.84426	1.8518	0.173574
chr16	84539353	84543172	3820	chr16	85976913	85982157	5245	1438272	2.60836	3.84426	1.8518	0.173574
chr16	84539353	84543172	3820	chr16	86020210	86023851	3642	1480768	-2.09501	3.84509	0.973196	0.323884
chr16	84547537	84550040	2504	chr16	84556462	84558178	1717	8531	-4.76435	4.66675	7.21529	0.00722853
chr16	84547537	84550040	2504	chr16	84618794	84621440	2647	71328	-0.307013	4.13128	0.0399955	0.841489
chr16	84547537	84550040	2504	chr16	84626549	84630051	3503	79511	1.38051	4.13056	0.870365	0.350854
chr16	84547537	84550040	2504	chr16	84630934	84634339	3406	83848	0.0242742	4.83136	0.000727142	0.978487
chr16	84547537	84550040	2504	chr16	84640145	84642128	1984	92348	1.91262	4.254	1.94772	0.162832
chr16	84547537	84550040	2504	chr16	84650445	84652753	2309	102810	-2.91537	3.99583	1.92392	0.165425
chr16	84547537	84550040	2504	chr16	84676194	84678312	2119	128464	-0.307013	4.13128	0.0399955	0.841489
chr16	84547537	84550040	2504	chr16	84681967	84683616	1650	134003	-2.09501	3.84509	0.973196	0.323884
chr16	84547537	84550040	2504	chr16	84733202	84735725	2524	185675	-3.43539	4.13226	2.85378	0.0911595
chr16	84547537	84550040	2504	chr16	84762641	84764806	2166	214935	-2.09501	3.84509	0.973196	0.323884
chr16	84547537	84550040	2504	chr16	84765560	84767012	1453	217497	2.60836	3.84426	1.8518	0.173574
chr16	84547537	84550040	2504	chr16	85135511	85139763	4253	588848	2.60836	3.84426	1.8518	0.173574
chr16	84547537	84550040	2504	chr16	85291924	85296224	4301	745285	-2.09517	3.84518	0.973285	0.323862
chr16	84547537	84550040	2504	chr16	85823348	85826297	2950	1276034	2.60836	3.84426	1.8518	0.173574
chr16	84547537	84550040	2504	chr16	85941741	85945404	3664	1394784	2.60836	3.84426	1.8518	0.173574
chr16	84547537	84550040	2504	chr16	85960475	85963351	2877	1413124	-2.09517	3.84518	0.973285	0.323862
chr16	84547537	84550040	2504	chr16	86043359	86046803	3445	1496292	-2.09501	3.84509	0.973196	0.323884
chr16	84547537	84550040	2504	chr16	86077627	86079532	1906	1529791	-2.09501	3.84509	0.973196	0.323884
chr16	84556462	84558178	1717	chr16	84626549	84630051	3503	70980	-3.81677	4.25662	3.76328	0.0523897
chr16	84556462	84558178	1717	chr16	84630934	84634339	3406	75316	-2.09501	3.84509	0.973196	0.323884
chr16	84556462	84558178	1717	chr16	84676194	84678312	2119	119933	0.513182	3.9951	0.0944795	0.758558
chr16	84556462	84558178	1717	chr16	84733202	84735725	2524	177143	2.60836	3.84426	1.8518	0.173574
chr16	84556462	84558178	1717	chr16	84762641	84764806	2166	206403	2.60836	3.84426	1.8518	0.173574
chr16	84556462	84558178	1717	chr16	84765560	84767012	1453	208966	2.60836	3.84426	1.8518	0.173574
chr16	84556462	84558178	1717	chr16	85135511	85139763	4253	580317	-2.91553	3.99592	1.92409	0.165407
chr16	84556462	84558178	1717	chr16	85291924	85296224	4301	736754	-2.09501	3.84509	0.973196	0.323884
chr16	84556462	84558178	1717	chr16	85831965	85834690	2726	1276007	2.60836	3.84426	1.8518	0.173574
chr16	84618794	84621440	2647	chr16	84626549	84630051	3503	8183	-0.756727	4.909	0.596545	0.439899
chr16	84618794	84621440	2647	chr16	84630934	84634339	3406	12519	0.793572	5.19681	0.942515	0.331632
chr16	84618794	84621440	2647	chr16	84640145	84642128	1984	21019	-2.09517	3.84518	0.973285	0.323862
chr16	84618794	84621440	2647	chr16	84650445	84652753	2309	31482	-1.75882	4.57419	1.87497	0.170907
chr16	84618794	84621440	2647	chr16	84676194	84678312	2119	57136	2.60836	3.84426	1.8518	0.173574
chr16	84618794	84621440	2647	chr16	84762641	84764806	2166	143606	-2.09517	3.84518	0.973285	0.323862
chr16	84618794	84621440	2647	chr16	85135511	85139763	4253	517520	-2.09501	3.84509	0.973196	0.323884
chr16	84618794	84621440	2647	chr16	85337851	85341589	3739	719603	2.60836	3.84426	1.8518	0.173574
chr16	84618794	84621440	2647	chr16	85643161	85649005	5845	1025966	-2.91537	3.99583	1.92392	0.165425
chr16	84626549	84630051	3503	chr16	84640145	84642128	1984	12836	3.52803	4.90387	10.5562	0.00115797
chr16	84626549	84630051	3503	chr16	84650445	84652753	2309	23299	-1.50948	4.4757	1.2998	0.254251
chr16	84626549	84630051	3503	chr16	84676194	84678312	2119	48953	-1.2081	4.36992	0.773664	0.379086
chr16	84626549	84630051	3503	chr16	84733202	84735725	2524	106163	-2.09501	3.84509	0.973196	0.323884
chr16	84626549	84630051	3503	chr16	84762641	84764806	2166	135423	0.513182	3.9951	0.0944795	0.758558
chr16	84626549	84630051	3503	chr16	85135511	85139763	4253	509337	-3.43539	4.13226	2.85378	0.0911595
chr16	84626549	84630051	3503	chr16	85285629	85287748	2120	658388	-2.09501	3.84509	0.973196	0.323884
chr16	84626549	84630051	3503	chr16	85342425	85345799	3375	715812	-2.09501	3.84509	0.973196	0.323884
chr16	84626549	84630051	3503	chr16	85480011	85483961	3951	853686	0.51335	3.99501	0.0945291	0.758496
chr16	84626549	84630051	3503	chr16	85586267	85590747	4481	960207	-2.91569	3.99601	1.92426	0.165388
chr16	84626549	84630051	3503	chr16	85864629	85868803	4175	1238416	2.60836	3.84426	1.8518	0.173574
chr16	84626549	84630051	3503	chr16	85936045	85938040	1996	1308742	2.60836	3.84426	1.8518	0.173574
chr16	84626549	84630051	3503	chr16	85941741	85945404	3664	1315272	-2.09501	3.84509	0.973196	0.323884
chr16	84626549	84630051	3503	chr16	85976913	85982157	5245	1351235	-2.09517	3.84518	0.973285	0.323862
chr16	84626549	84630051	3503	chr16	86020210	86023851	3642	1393730	-2.09517	3.84518	0.973285	0.323862
chr16	84630934	84634339	3406	chr16	84640145	84642128	1984	8500	-0.18817	4.9083	0.0393011	0.842853
chr16	84630934	84634339	3406	chr16	84650445	84652753	2309	18962	-0.188312	4.90837	0.0393587	0.84274
chr16	84630934	84634339	3406	chr16	84762641	84764806	2166	131087	0.560148	4.25488	0.176678	0.674244
chr16	84630934	84634339	3406	chr16	85586267	85590747	4481	955870	0.51335	3.99501	0.0945291	0.758496
chr16	84630934	84634339	3406	chr16	85718632	85723052	4421	1088205	2.60836	3.84426	1.8518	0.173574
chr16	84630934	84634339	3406	chr16	85779731	85782154	2424	1148306	2.60836	3.84426	1.8518	0.173574
chr16	84630934	84634339	3406	chr16	85823348	85826297	2950	1192186	2.60836	3.84426	1.8518	0.173574
chr16	84630934	84634339	3406	chr16	85941741	85945404	3664	1310936	-3.43539	4.13226	2.85378	0.0911595
chr16	84640145	84642128	1984	chr16	84650445	84652753	2309	10462	-4.11769	4.37069	4.65243	0.0310097
chr16	84640145	84642128	1984	chr16	84676194	84678312	2119	36116	-2.91569	3.99601	1.92426	0.165388
chr16	84640145	84642128	1984	chr16	84681967	84683616	1650	41655	2.60836	3.84426	1.8518	0.173574
chr16	84640145	84642128	1984	chr16	84733202	84735725	2524	93327	2.60836	3.84426	1.8518	0.173574
chr16	84640145	84642128	1984	chr16	85135511	85139763	4253	496500	2.60836	3.84426	1.8518	0.173574
chr16	84650445	84652753	2309	chr16	84681967	84683616	1650	31192	2.60836	3.84426	1.8518	0.173574
chr16	84650445	84652753	2309	chr16	84733202	84735725	2524	82864	2.60836	3.84426	1.8518	0.173574
chr16	84650445	84652753	2309	chr16	84765560	84767012	1453	114687	-2.09501	3.84509	0.973196	0.323884
chr16	84676194	84678312	2119	chr16	84681967	84683616	1650	5538	1.09193	4.36845	0.787669	0.374806
chr16	84676194	84678312	2119	chr16	84733202	84735725	2524	57210	-3.8163	4.25637	3.76235	0.052419
chr16	84676194	84678312	2119	chr16	84765560	84767012	1453	89033	2.60836	3.84426	1.8518	0.173574
chr16	84676194	84678312	2119	chr16	85135511	85139763	4253	460384	0.513182	3.9951	0.0944795	0.758558
chr16	84676194	84678312	2119	chr16	85285629	85287748	2120	609435	-2.09517	3.84518	0.973285	0.323862
chr16	84676194	84678312	2119	chr16	85291924	85296224	4301	616821	-2.09501	3.84509	0.973196	0.323884
chr16	84676194	84678312	2119	chr16	85337851	85341589	3739	662467	2.60836	3.84426	1.8518	0.173574
chr16	84676194	84678312	2119	chr16	85480011	85483961	3951	804733	-2.09517	3.84518	0.973285	0.323862
chr16	84676194	84678312	2119	chr16	85718632	85723052	4421	1043589	2.60836	3.84426	1.8518	0.173574
chr16	84676194	84678312	2119	chr16	85968434	85971286	2853	1292607	-2.09501	3.84509	0.973196	0.323884
chr16	84681967	84683616	1650	chr16	84762641	84764806	2166	80932	-2.09517	3.84518	0.973285	0.323862
chr16	84681967	84683616	1650	chr16	84765560	84767012	1453	83494	-2.09517	3.84518	0.973285	0.323862
chr16	84681967	84683616	1650	chr16	85779731	85782154	2424	1098151	-2.09501	3.84509	0.973196	0.323884
chr16	84733202	84735725	2524	chr16	84765560	84767012	1453	31822	-2.09501	3.84509	0.973196	0.323884
chr16	84733202	84735725	2524	chr16	85291924	85296224	4301	559610	-2.09501	3.84509	0.973196	0.323884
chr16	84733202	84735725	2524	chr16	85359730	85361400	1671	626101	-2.09517	3.84518	0.973285	0.323862
chr16	84733202	84735725	2524	chr16	85941741	85945404	3664	1209109	0.51335	3.99501	0.0945291	0.758496
chr16	84733202	84735725	2524	chr16	86034869	86036985	2117	1301463	-2.09501	3.84509	0.973196	0.323884
chr16	84762641	84764806	2166	chr16	85718632	85723052	4421	957118	-2.09501	3.84509	0.973196	0.323884
chr16	84765560	84767012	1453	chr16	85135511	85139763	4253	371351	-2.09501	3.84509	0.973196	0.323884
chr16	84765560	84767012	1453	chr16	85190079	85193149	3071	425328	-2.09501	3.84509	0.973196	0.323884
chr16	84765560	84767012	1453	chr16	85976913	85982157	5245	1213249	2.66682	3.86614	1.9005	0.168022
chr16	85043865	85046463	2599	chr16	85135511	85139763	4253	92473	-3.43523	4.13217	2.85353	0.0911734
chr16	85043865	85046463	2599	chr16	85258371	85262789	4419	215416	-2.09517	3.84518	0.973285	0.323862
chr16	85043865	85046463	2599	chr16	85718632	85723052	4421	675678	-2.09517	3.84518	0.973285	0.323862
chr16	85135511	85139763	4253	chr16	85190079	85193149	3071	53977	-0.307176	4.13137	0.0400325	0.841417
chr16	85135511	85139763	4253	chr16	85258371	85262789	4419	122943	-0.756865	4.90907	0.596759	0.439817
chr16	85135511	85139763	4253	chr16	85285629	85287748	2120	149051	-0.341085	4.47502	0.0807184	0.776326
chr16	85135511	85139763	4253	chr16	85291924	85296224	4301	156437	-0.753781	5.3527	0.854425	0.355304
chr16	85135511	85139763	4253	chr16	85337851	85341589	3739	202083	-2.31981	4.83349	3.73566	0.0532627
chr16	85135511	85139763	4253	chr16	85342425	85345799	3375	206475	-1.10365	4.75157	1.02552	0.311212
chr16	85135511	85139763	4253	chr16	85359730	85361400	1671	222928	-0.826872	4.25566	0.330286	0.565491
chr16	85135511	85139763	4253	chr16	85392226	85396504	4279	256728	0.571643	4.01684	0.112349	0.737485
chr16	85135511	85139763	4253	chr16	85480011	85483961	3951	344349	0.163976	5.001	0.0331567	0.855512
chr16	85135511	85139763	4253	chr16	85586267	85590747	4481	450870	1.47579	4.47325	1.61473	0.203828
chr16	85135511	85139763	4253	chr16	85602727	85606453	3727	466953	-3.81661	4.25654	3.76297	0.0523995
chr16	85135511	85139763	4253	chr16	85643161	85649005	5845	508446	-0.826872	4.25566	0.330286	0.565491
chr16	85135511	85139763	4253	chr16	85718632	85723052	4421	583205	0.513182	3.9951	0.0944795	0.758558
chr16	85135511	85139763	4253	chr16	85766645	85771079	4435	631225	-2.09517	3.84518	0.973285	0.323862
chr16	85135511	85139763	4253	chr16	85779731	85782154	2424	643305	0.0402943	4.36923	0.00112977	0.973186
chr16	85135511	85139763	4253	chr16	85787303	85793443	6141	652736	2.60836	3.84426	1.8518	0.173574
chr16	85135511	85139763	4253	chr16	85831965	85834690	2726	695690	2.60836	3.84426	1.8518	0.173574
chr16	85135511	85139763	4253	chr16	85864629	85868803	4175	729079	-2.09501	3.84509	0.973196	0.323884
chr16	85135511	85139763	4253	chr16	85936045	85938040	1996	799405	-2.09501	3.84509	0.973196	0.323884
chr16	85135511	85139763	4253	chr16	85941741	85945404	3664	805935	2.60836	3.84426	1.8518	0.173574
chr16	85135511	85139763	4253	chr16	85960475	85963351	2877	824276	-2.09517	3.84518	0.973285	0.323862
chr16	85135511	85139763	4253	chr16	85976913	85982157	5245	841898	0.51335	3.99501	0.0945291	0.758496
chr16	85135511	85139763	4253	chr16	86008483	86010967	2485	872088	-2.09501	3.84509	0.973196	0.323884
chr16	85135511	85139763	4253	chr16	86020210	86023851	3642	884393	-2.09517	3.84518	0.973285	0.323862
chr16	85135511	85139763	4253	chr16	86028300	86030571	2272	891798	-2.09517	3.84518	0.973285	0.323862
chr16	85135511	85139763	4253	chr16	86043359	86046803	3445	907444	-2.09517	3.84518	0.973285	0.323862
chr16	85135511	85139763	4253	chr16	86587394	86590288	2895	1451204	-2.09517	3.84518	0.973285	0.323862
chr16	85190079	85193149	3071	chr16	85258371	85262789	4419	68966	2.60836	3.84426	1.8518	0.173574
chr16	85190079	85193149	3071	chr16	85285629	85287748	2120	95074	-2.09501	3.84509	0.973196	0.323884
chr16	85190079	85193149	3071	chr16	85291924	85296224	4301	102460	-2.91553	3.99592	1.92409	0.165407
chr16	85190079	85193149	3071	chr16	85342425	85345799	3375	152498	2.60836	3.84426	1.8518	0.173574
chr16	85190079	85193149	3071	chr16	85359730	85361400	1671	168951	-2.09501	3.84509	0.973196	0.323884
chr16	85190079	85193149	3071	chr16	85480011	85483961	3951	290372	-2.09517	3.84518	0.973285	0.323862
chr16	85190079	85193149	3071	chr16	85602727	85606453	3727	412976	-2.09501	3.84509	0.973196	0.323884
chr16	85190079	85193149	3071	chr16	85941741	85945404	3664	751958	-2.09517	3.84518	0.973285	0.323862
chr16	85190079	85193149	3071	chr16	85976913	85982157	5245	787921	-2.09517	3.84518	0.973285	0.323862
chr16	85258371	85262789	4419	chr16	85285629	85287748	2120	26108	-0.768569	4.2772	0.288986	0.590871
chr16	85258371	85262789	4419	chr16	85291924	85296224	4301	33494	-0.921082	4.98208	0.919017	0.337733
chr16	85258371	85262789	4419	chr16	85337851	85341589	3739	79140	-0.340932	4.47494	0.08065	0.776419
chr16	85258371	85262789	4419	chr16	85342425	85345799	3375	83532	0.0404524	4.36914	0.00113756	0.973094
chr16	85258371	85262789	4419	chr16	85359730	85361400	1671	99985	0.513182	3.9951	0.0944795	0.758558
chr16	85258371	85262789	4419	chr16	85480011	85483961	3951	221406	0.513182	3.9951	0.0944795	0.758558
chr16	85258371	85262789	4419	chr16	85524612	85526425	1814	264938	-2.09517	3.84518	0.973285	0.323862
chr16	85258371	85262789	4419	chr16	85602727	85606453	3727	344010	0.51335	3.99501	0.0945291	0.758496
chr16	85258371	85262789	4419	chr16	85718632	85723052	4421	460262	-2.09517	3.84518	0.973285	0.323862
chr16	85258371	85262789	4419	chr16	85766645	85771079	4435	508282	2.60836	3.84426	1.8518	0.173574
chr16	85258371	85262789	4419	chr16	85787303	85793443	6141	529793	-3.8163	4.25637	3.76235	0.052419
chr16	85258371	85262789	4419	chr16	85864629	85868803	4175	606136	-2.09517	3.84518	0.973285	0.323862
chr16	85258371	85262789	4419	chr16	85976913	85982157	5245	718955	-2.91553	3.99592	1.92409	0.165407
chr16	85258371	85262789	4419	chr16	86020210	86023851	3642	761450	2.60836	3.84426	1.8518	0.173574
chr16	85285629	85287748	2120	chr16	85291924	85296224	4301	7385	-1.29076	5.64615	2.79913	0.0943157
chr16	85285629	85287748	2120	chr16	85337851	85341589	3739	53031	-1.50948	4.4757	1.2998	0.254251
chr16	85285629	85287748	2120	chr16	85342425	85345799	3375	57423	-4.92843	4.75309	8.03663	0.00458408
chr16	85285629	85287748	2120	chr16	85359730	85361400	1671	73876	0.0402943	4.36923	0.00112977	0.973186
chr16	85285629	85287748	2120	chr16	85392226	85396504	4279	107676	-2.09517	3.84518	0.973285	0.323862
chr16	85285629	85287748	2120	chr16	85480011	85483961	3951	195297	-0.307013	4.13128	0.0399955	0.841489
chr16	85285629	85287748	2120	chr16	85586267	85590747	4481	301818	-0.826872	4.25566	0.330286	0.565491
chr16	85285629	85287748	2120	chr16	85602727	85606453	3727	317901	2.60836	3.84426	1.8518	0.173574
chr16	85285629	85287748	2120	chr16	85643161	85649005	5845	359394	0.571643	4.01684	0.112349	0.737485
chr16	85285629	85287748	2120	chr16	85718632	85723052	4421	434153	0.560311	4.25479	0.176769	0.674165
chr16	85285629	85287748	2120	chr16	85766645	85771079	4435	482173	-2.09501	3.84509	0.973196	0.323884
chr16	85285629	85287748	2120	chr16	85779731	85782154	2424	494254	2.60836	3.84426	1.8518	0.173574
chr16	85285629	85287748	2120	chr16	85787303	85793443	6141	503684	-2.09517	3.84518	0.973285	0.323862
chr16	85285629	85287748	2120	chr16	85799051	85801488	2438	513581	-2.09501	3.84509	0.973196	0.323884
chr16	85285629	85287748	2120	chr16	85831965	85834690	2726	546639	-2.91569	3.99601	1.92426	0.165388
chr16	85285629	85287748	2120	chr16	85960475	85963351	2877	675224	2.60836	3.84426	1.8518	0.173574
chr16	85285629	85287748	2120	chr16	86587394	86590288	2895	1302152	-2.09517	3.84518	0.973285	0.323862
chr16	85291924	85296224	4301	chr16	85337851	85341589	3739	45646	0.0591976	5.19828	0.00509277	0.943108
chr16	85291924	85296224	4301	chr16	85342425	85345799	3375	50038	-0.684597	5.11658	0.591954	0.441665
chr16	85291924	85296224	4301	chr16	85359730	85361400	1671	66491	-1.97126	4.66618	2.47983	0.115315
chr16	85291924	85296224	4301	chr16	85392226	85396504	4279	100291	-4.11814	4.37094	4.65354	0.0309895
chr16	85291924	85296224	4301	chr16	85480011	85483961	3951	187912	-0.373461	4.98132	0.16326	0.686173
chr16	85291924	85296224	4301	chr16	85557094	85560686	3593	264816	-3.81646	4.25645	3.76266	0.0524092
chr16	85291924	85296224	4301	chr16	85586267	85590747	4481	294433	1.43744	4.15215	0.932606	0.334187
chr16	85291924	85296224	4301	chr16	85643161	85649005	5845	352009	-0.827188	4.25583	0.330517	0.565355
chr16	85291924	85296224	4301	chr16	85718632	85723052	4421	426768	1.47563	4.47333	1.6144	0.203875
chr16	85291924	85296224	4301	chr16	85787303	85793443	6141	496299	-0.307013	4.13128	0.0399955	0.841489
chr16	85291924	85296224	4301	chr16	85799051	85801488	2438	506195	4.00762	4.12967	5.3496	0.020727
chr16	85291924	85296224	4301	chr16	85936045	85938040	1996	642968	-2.91569	3.99601	1.92426	0.165388
chr16	85291924	85296224	4301	chr16	85941741	85945404	3664	649498	1.43761	4.15206	0.932795	0.334138
chr16	85291924	85296224	4301	chr16	85968434	85971286	2853	675786	-2.09501	3.84509	0.973196	0.323884
chr16	85291924	85296224	4301	chr16	85976913	85982157	5245	685461	1.38067	4.13048	0.870548	0.350804
chr16	85291924	85296224	4301	chr16	86020210	86023851	3642	727956	2.60836	3.84426	1.8518	0.173574
chr16	85291924	85296224	4301	chr16	86034869	86036985	2117	741853	1.38051	4.13056	0.870365	0.350854
chr16	85291924	85296224	4301	chr16	86077627	86079532	1906	784505	-2.09517	3.84518	0.973285	0.323862
chr16	85337851	85341589	3739	chr16	85359730	85361400	1671	20845	1.80627	5.11243	4.4023	0.0358906
chr16	85337851	85341589	3739	chr16	85392226	85396504	4279	54645	-2.09517	3.84518	0.973285	0.323862
chr16	85337851	85341589	3739	chr16	85417635	85419375	1741	78785	-2.09517	3.84518	0.973285	0.323862
chr16	85337851	85341589	3739	chr16	85480011	85483961	3951	142266	-0.188453	4.90845	0.0394165	0.842626
chr16	85337851	85341589	3739	chr16	85531802	85533915	2114	193138	2.60836	3.84426	1.8518	0.173574
chr16	85337851	85341589	3739	chr16	85557094	85560686	3593	219170	-0.307013	4.13128	0.0399955	0.841489
chr16	85337851	85341589	3739	chr16	85586267	85590747	4481	248787	-0.340932	4.47494	0.08065	0.776419
chr16	85337851	85341589	3739	chr16	85602727	85606453	3727	264870	-2.91553	3.99592	1.92409	0.165407
chr16	85337851	85341589	3739	chr16	85643161	85649005	5845	306363	0.0404524	4.36914	0.00113756	0.973094
chr16	85337851	85341589	3739	chr16	85718632	85723052	4421	381122	0.513182	3.9951	0.0944795	0.758558
chr16	85337851	85341589	3739	chr16	85766645	85771079	4435	429142	0.51335	3.99501	0.0945291	0.758496
chr16	85337851	85341589	3739	chr16	85779731	85782154	2424	441222	-2.09517	3.84518	0.973285	0.323862
chr16	85337851	85341589	3739	chr16	85787303	85793443	6141	450653	0.0402943	4.36923	0.00112977	0.973186
chr16	85337851	85341589	3739	chr16	85823348	85826297	2950	485102	2.60836	3.84426	1.8518	0.173574
chr16	85337851	85341589	3739	chr16	85864629	85868803	4175	526996	2.60836	3.84426	1.8518	0.173574
chr16	85337851	85341589	3739	chr16	85921319	85924265	2947	583072	2.60836	3.84426	1.8518	0.173574
chr16	85337851	85341589	3739	chr16	85936045	85938040	1996	597322	-3.43539	4.13226	2.85378	0.0911595
chr16	85337851	85341589	3739	chr16	85941741	85945404	3664	603852	1.91245	4.25409	1.94741	0.162866
chr16	85337851	85341589	3739	chr16	85968434	85971286	2853	630140	-2.09501	3.84509	0.973196	0.323884
chr16	85337851	85341589	3739	chr16	85976913	85982157	5245	639815	0.513182	3.9951	0.0944795	0.758558
chr16	85337851	85341589	3739	chr16	86043359	86046803	3445	705361	-2.09501	3.84509	0.973196	0.323884
chr16	85342425	85345799	3375	chr16	85359730	85361400	1671	16453	-0.58793	5.31683	0.506809	0.476523
chr16	85342425	85345799	3375	chr16	85392226	85396504	4279	50253	-0.307176	4.13137	0.0400325	0.841417
chr16	85342425	85345799	3375	chr16	85417635	85419375	1741	74393	2.60836	3.84426	1.8518	0.173574
chr16	85342425	85345799	3375	chr16	85480011	85483961	3951	137874	1.32693	4.90612	2.07339	0.149888
chr16	85342425	85345799	3375	chr16	85524612	85526425	1814	181406	-2.09501	3.84509	0.973196	0.323884
chr16	85342425	85345799	3375	chr16	85531802	85533915	2114	188746	-2.09501	3.84509	0.973196	0.323884
chr16	85342425	85345799	3375	chr16	85557094	85560686	3593	214778	2.66682	3.86614	1.9005	0.168022
chr16	85342425	85345799	3375	chr16	85586267	85590747	4481	244395	0.513182	3.9951	0.0944795	0.758558
chr16	85342425	85345799	3375	chr16	85602727	85606453	3727	260478	-0.248715	4.15296	0.0278792	0.867393
chr16	85342425	85345799	3375	chr16	85643161	85649005	5845	301971	-2.09501	3.84509	0.973196	0.323884
chr16	85342425	85345799	3375	chr16	85718632	85723052	4421	376730	-0.826872	4.25566	0.330286	0.565491
chr16	85342425	85345799	3375	chr16	85766645	85771079	4435	424750	-2.91553	3.99592	1.92409	0.165407
chr16	85342425	85345799	3375	chr16	85779731	85782154	2424	436830	2.60836	3.84426	1.8518	0.173574
chr16	85342425	85345799	3375	chr16	85787303	85793443	6141	446261	-0.307013	4.13128	0.0399955	0.841489
chr16	85342425	85345799	3375	chr16	85831965	85834690	2726	489215	-1.14964	4.39123	0.703739	0.40153
chr16	85342425	85345799	3375	chr16	85936045	85938040	1996	592930	-0.826872	4.25566	0.330286	0.565491
chr16	85342425	85345799	3375	chr16	85941741	85945404	3664	599460	0.559985	4.25496	0.176586	0.674324
chr16	85342425	85345799	3375	chr16	85968434	85971286	2853	625748	-0.307176	4.13137	0.0400325	0.841417
chr16	85342425	85345799	3375	chr16	85976913	85982157	5245	635423	-3.81677	4.25662	3.76328	0.0523897
chr16	85342425	85345799	3375	chr16	86008483	86010967	2485	665613	-2.09501	3.84509	0.973196	0.323884
chr16	85342425	85345799	3375	chr16	86043359	86046803	3445	700969	-2.09517	3.84518	0.973285	0.323862
chr16	85359730	85361400	1671	chr16	85392226	85396504	4279	33800	0.51335	3.99501	0.0945291	0.758496
chr16	85359730	85361400	1671	chr16	85417635	85419375	1741	57940	-2.09501	3.84509	0.973196	0.323884
chr16	85359730	85361400	1671	chr16	85480011	85483961	3951	121421	1.52982	4.49448	1.72479	0.189078
chr16	85359730	85361400	1671	chr16	85557094	85560686	3593	198325	-2.09517	3.84518	0.973285	0.323862
chr16	85359730	85361400	1671	chr16	85586267	85590747	4481	227942	-2.09517	3.84518	0.973285	0.323862
